## Supplemental Dataset 2 for "Multi-tissue analysis reveals short tandem repeats as ubiquitous regulators of gene expression and complex traits": Adipose-Subcutaneous_master.tab (part 62 of 81)

chrom	gene	str.start	mashr.beta	mashr.beta.se	mashr.top.str	mashr.significant	str.end	str.motif.forward	str.motif.reverse	linreg.beta	linreg.beta.se	linreg.pval	linreg.n.miss	linreg.absZ	linreg.top.pval	linreg.top.absZ	num.strs	linreg.qval	linreg.top.str	linreg.significant	mashr.top.snp	anova.pval	anova.qval	anova.best.snp	caviar.str.score	caviar.str.rank	caviar.topsnp	caviar.topsnp.score	caviar.nsnps	gene.name	gene.strand
chr15	ENSG00000254585.1	23938482	0.0037917537779881	0.0157895006884255	False	False	23938530	ATTTT	AAAAT	0.10424570851427234	0.061679470224215015	0.09220353031860654	8.0	1.6901200372720786	0.008679076851306965	2.6448862620650244	12.0	0.29336300094645557	False	False										MAGEL2	-
chr15	ENSG00000254585.1	23951231	-0.00952291449395728	0.0208542603345187	False	False	23951267	GT	AC	-0.06896072017939385	0.061053314304277115	0.25969378956064404	1.0	1.1295164065247605	0.008679076851306965	2.6448862620650244	12.0	0.29336300094645557	False	False										MAGEL2	-
chr15	ENSG00000175746.4	39453131	0.0168760661222394	0.0510751241390937	False	False	39453171	AT	AT										False	False										C15orf54	+
chr15	ENSG00000175746.4	39473096	-0.008759743270571909	0.0333120486760722	False	False	39473106	T	A										False	False										C15orf54	+
chr15	ENSG00000175746.4	39501735	0.0107172694723407	0.0444568513731934	False	False	39501757	GT	AC										False	False										C15orf54	+
chr15	ENSG00000175746.4	39502382	0.0115843169416662	0.0325613843762885	True	False	39502430	ACATAT	ATATGT										False	False										C15orf54	+
chr15	ENSG00000175746.4	39506863	0.0100463725734389	0.0307496876492006	False	False	39506877	A	T										False	False										C15orf54	+
chr15	ENSG00000175746.4	39547626	0.00308755802258268	0.0296395234396743	False	False	39547650	CT	AG										False	False										C15orf54	+
chr15	ENSG00000175746.4	39617939	-0.006716726286509329	0.0298243393046006	False	False	39617950	A	T										False	False										C15orf54	+
chr15	ENSG00000175746.4	39632729	0.0015325351119733301	0.0233773513766488	False	False	39632751	AC	GT										False	False										C15orf54	+
chr15	ENSG00000175746.4	39633055	-0.00171895608959201	0.0268841331829404	False	False	39633071	AAAAT	ATTTT										False	False										C15orf54	+
chr15	ENSG00000175746.4	39635773	-0.000268996615568506	0.0290943115434333	False	False	39635784	T	A										False	False										C15orf54	+
chr15	ENSG00000176463.9	92302426	0.009343797190138491	0.0191233113138093	False	False	92302458	AC	GT	-0.038050672248032914	0.06270014085121096	0.5444809697456057	14.0	0.6068674126000472	0.025782735558812442	2.243187877754085	31.0	1.0	False	False										SLCO3A1	+
chr15	ENSG00000176463.9	92304854	-0.0119790967719768	0.019941964455215	False	False	92304889	GTTT	AAAC	-0.02112103335991023	0.06153201623981745	0.7316815106173788	4.0	0.34325274305318115	0.025782735558812442	2.243187877754085	31.0	1.0	False	False										SLCO3A1	+
chr15	ENSG00000176463.9	92309618	0.00327726591289084	0.0158380244982672	False	False	92309647	AC	GT	0.06817807328240875	0.06651154453922503	0.3064374330405528	43.0	1.0250562327897963	0.025782735558812442	2.243187877754085	31.0	1.0	False	False										SLCO3A1	+
chr15	ENSG00000176463.9	92320982	0.0278081330614472	0.0292526017708096	False	False	92321012	GT	AC	0.037040048496822686	0.06532718556918249	0.5712625092514757	34.0	0.566992870947987	0.025782735558812442	2.243187877754085	31.0	1.0	False	False										SLCO3A1	+
chr15	ENSG00000176463.9	92322823	-0.0242940916004473	0.0275554521275822	False	False	92322869	GT	AC	-0.06611671639406626	0.06836894456756616	0.33461191494940645	55.0	0.9670577308492144	0.025782735558812442	2.243187877754085	31.0	1.0	False	False										SLCO3A1	+
chr15	ENSG00000176463.9	92324230	-0.0019829231281259397	0.0169860633075041	False	False	92324250	AG	CT	0.0012604764210334787	0.06593799495834647	0.9847650712278936	38.0	0.01911608658755443	0.025782735558812442	2.243187877754085	31.0	1.0	False	False										SLCO3A1	+
chr15	ENSG00000176463.9	92354237	0.00922211713744297	0.0239359188809293	False	False	92354305	GT	AC	0.07521760540190697	0.0642331823037729	0.2427518604077773	27.0	1.1710085458040411	0.025782735558812442	2.243187877754085	31.0	1.0	False	False										SLCO3A1	+
chr15	ENSG00000176463.9	92369396	0.00276676535652027	0.0158827048887621	False	False	92369448	GT	AC	0.025363499922805684	0.06521182156476171	0.6976725505680974	33.0	0.3889402153506362	0.025782735558812442	2.243187877754085	31.0	1.0	False	False										SLCO3A1	+
chr15	ENSG00000176463.9	92385911	0.00251903157299902	0.0320416997281541	False	False	92385925	C	G	0.01991972887125442	0.06236590921259151	0.7496819832351215	11.0	0.31940092147702837	0.025782735558812442	2.243187877754085	31.0	1.0	False	False										SLCO3A1	+
chr15	ENSG00000176463.9	92397101	0.0452367578870655	0.0418311586505011	False	False	92397131	CGG	CCG	0.10199008400897104	0.06631902769572205	0.1254853343554894	43.0	1.5378706165131244	0.025782735558812442	2.243187877754085	31.0	1.0	False	False										SLCO3A1	+
chr15	ENSG00000176463.9	92412753	-0.000522849878885683	0.0170626154687577	False	False	92412765	A	T	-0.047751702633980826	0.06719054336120868	0.4780251780679018	47.0	0.7106908241130472	0.025782735558812442	2.243187877754085	31.0	1.0	False	False										SLCO3A1	+
chr15	ENSG00000176463.9	92416762	0.00619097618862235	0.0264697127827083	False	False	92416796	AC	GT	0.009441040228894528	0.0680383493019779	0.8897686338369649	52.0	0.1387605714387911	0.025782735558812442	2.243187877754085	31.0	1.0	False	False										SLCO3A1	+
chr15	ENSG00000176463.9	92423860	0.0019822673360874897	0.0249632595359163	False	False	92423870	T	A						0.025782735558812442	2.243187877754085	31.0	1.0	False	False										SLCO3A1	+
chr15	ENSG00000176463.9	92424805	-0.0018687736180644	0.0154761803819928	False	False	92424820	AAAG	CTTT	0.02278302489033078	0.06129801888692508	0.7104297161872106	2.0	0.3716763657950848	0.025782735558812442	2.243187877754085	31.0	1.0	False	False										SLCO3A1	+
chr15	ENSG00000176463.9	92455208	0.0211240057170394	0.0329748410379933	False	False	92455219	T	A	0.06410038507649135	0.06401810252705717	0.31768491302245205	25.0	1.001285301284889	0.025782735558812442	2.243187877754085	31.0	1.0	False	False										SLCO3A1	+
chr15	ENSG00000176463.9	92465427	0.00700534813924057	0.0190291158221588	False	False	92465439	AC	GT	0.049636925183875344	0.06158663179157274	0.42098877301408977	5.0	0.8059691484973766	0.025782735558812442	2.243187877754085	31.0	1.0	False	False										SLCO3A1	+
chr15	ENSG00000176463.9	92475019	-0.0009117695314534759	0.0130937878319433	False	False	92475059	AC	GT	0.008663469764861728	0.06428002222622083	0.8929002041680726	26.0	0.1347770188126625	0.025782735558812442	2.243187877754085	31.0	1.0	False	False										SLCO3A1	+
chr15	ENSG00000176463.9	92485806	-0.0149496331092252	0.0335035492702415	False	False	92485830	GTTT	AAAC						0.025782735558812442	2.243187877754085	31.0	1.0	False	False										SLCO3A1	+
chr15	ENSG00000176463.9	92494141	-0.00268123858076134	0.0242303415341631	False	False	92494152	A	T						0.025782735558812442	2.243187877754085	31.0	1.0	False	False										SLCO3A1	+
chr15	ENSG00000176463.9	92507527	0.0029206554485733303	0.0144172960829105	False	False	92507541	T	A	0.03167587337960486	0.06116829608435905	0.604993202605983	1.0	0.5178478951893593	0.025782735558812442	2.243187877754085	31.0	1.0	False	False										SLCO3A1	+
chr15	ENSG00000176463.9	92512541	-0.00019441379711861598	0.0133128357160669	False	False	92512553	T	A	0.031808887307350785	0.06633874472350358	0.6320503950939178	41.0	0.47949184808860285	0.025782735558812442	2.243187877754085	31.0	1.0	False	False										SLCO3A1	+
chr15	ENSG00000176463.9	92523655	-0.0066321518129722	0.0263888427594923	False	False	92523666	A	T	-0.024997275220719692	0.06284981585250547	0.6911643865633247	15.0	0.3977302857876741	0.025782735558812442	2.243187877754085	31.0	1.0	False	False										SLCO3A1	+
chr15	ENSG00000176463.9	92534591	0.00400531268379335	0.0250163316674519	False	False	92534601	A	T						0.025782735558812442	2.243187877754085	31.0	1.0	False	False										SLCO3A1	+
chr15	ENSG00000176463.9	92563436	-0.000243067838666869	0.0196305391191505	False	False	92563468	AC	GT	0.009057210305872535	0.061311419012152486	0.8826719592868963	2.0	0.1477246890025056	0.025782735558812442	2.243187877754085	31.0	1.0	False	False										SLCO3A1	+
chr15	ENSG00000176463.9	92608297	-0.0239491337934553	0.0309611706400058	False	False	92608327	GTTT	AAAC	-0.09881834678085004	0.06101383222746162	0.10650195201391212	2.0	1.6196056397908578	0.025782735558812442	2.243187877754085	31.0	1.0	False	False										SLCO3A1	+
chr15	ENSG00000176463.9	92624572	0.000658866551633498	0.0137197278749054	False	False	92624587	T	A	0.06749754445034763	0.0634833677568679	0.2887151486133627	21.0	1.0632319430319677	0.025782735558812442	2.243187877754085	31.0	1.0	False	False										SLCO3A1	+
chr15	ENSG00000176463.9	92632223	-0.0008963797719529471	0.0136239606951144	False	False	92632272	ATTT	AAAT	0.07352842700048194	0.0635850870440687	0.2486481298417323	22.0	1.1563784909112704	0.025782735558812442	2.243187877754085	31.0	1.0	False	False										SLCO3A1	+
chr15	ENSG00000176463.9	92642680	-0.00458998209328014	0.021575093032456003	False	False	92642691	A	T	-0.10003666601941467	0.06267808487199586	0.11173335393894523	16.0	1.5960389699799262	0.025782735558812442	2.243187877754085	31.0	1.0	False	False										SLCO3A1	+
chr15	ENSG00000176463.9	92643296	-0.0277954823675028	0.0332224825430297	False	False	92643322	A	T	-0.1288245344887954	0.06553122657475517	0.05052435241988283	39.0	1.9658495838138783	0.025782735558812442	2.243187877754085	31.0	1.0	False	False										SLCO3A1	+
chr15	ENSG00000176463.9	92646753	0.0461676195739768	0.0471192605089717	False	False	92646770	AATT	AATT	0.1058499416543915	0.06108440772705528	0.08428619147574498	3.0	1.7328471469734632	0.025782735558812442	2.243187877754085	31.0	1.0	False	False										SLCO3A1	+
chr15	ENSG00000176463.9	92718213	0.0028046794229185	0.01606918277851	False	False	92718223	A	T	0.05788479258984217	0.06326616658598243	0.3611079103366285	19.0	0.9149407291996007	0.025782735558812442	2.243187877754085	31.0	1.0	False	False										SLCO3A1	+
chr15	ENSG00000176463.9	92763610	0.00145026486360936	0.0123287044507457	False	False	92763634	GTTTTT	AAAAAC	-0.011519221296654378	0.0622531499635992	0.8533443171580791	10.0	0.1850383683940479	0.025782735558812442	2.243187877754085	31.0	1.0	False	False										SLCO3A1	+
chr15	ENSG00000176463.9	92791598	-0.009600878303479929	0.0197062306985812	False	False	92791624	AC	GT	-0.08043893215049283	0.0612304517344258	0.19008067345939544	3.0	1.3137079651050063	0.025782735558812442	2.243187877754085	31.0	1.0	False	False										SLCO3A1	+
chr15	ENSG00000176463.9	92805211	-0.0430741844066472	0.0311427506997171	True	False	92805237	AAT	ATT	-0.12911278364813836	0.06271618257192083	0.04056080988863053	18.0	2.058683713730123	0.025782735558812442	2.243187877754085	31.0	1.0	False	False										SLCO3A1	+
chr15	ENSG00000182636.4	23882193	-0.0112549043277491	0.0245305698286658	False	False	23882232	ACACAC	GTGTGT	0.016992914638582008	0.06273652067955868	0.7867174569249199	14.0	0.27086160428591916	0.02205099194045373	2.302995152879425	11.0	0.520002212501991	False	False										NDN	-
chr15	ENSG00000182636.4	23903429	-0.0127397125564636	0.0211687731714187	False	False	23903457	AC	GT	-0.01961892215716997	0.061072965227600966	0.7482808489249608	0.0	0.32123742615175177	0.02205099194045373	2.302995152879425	11.0	0.520002212501991	False	False										NDN	-
chr15	ENSG00000182636.4	23926646	0.0318334082432332	0.0307195872476989	False	False	23926672	AT	AT	0.11435062223387793	0.06697774172998616	0.08917842952256913	48.0	1.7072928898509394	0.02205099194045373	2.302995152879425	11.0	0.520002212501991	False	False										NDN	-
chr15	ENSG00000182636.4	23927612	0.0254743210203915	0.0348441963394457	False	False	23927635	ATT	AAT	0.06600558854086704	0.06248586545368156	0.2918179696534964	13.0	1.0563283081962676	0.02205099194045373	2.302995152879425	11.0	0.520002212501991	False	False										NDN	-
chr15	ENSG00000182636.4	23938482	0.0401565919913185	0.0292076509347646	False	False	23938530	ATTTT	AAAAT	0.04583991967625396	0.061952174536991166	0.4600135081395921	8.0	0.739924304818119	0.02205099194045373	2.302995152879425	11.0	0.520002212501991	False	False										NDN	-
chr15	ENSG00000182636.4	23951231	-0.0539321448973336	0.0319852327504268	True	False	23951267	GT	AC	-0.12388059870598984	0.06072759824211391	0.04234051063139307	1.0	2.039939044058555	0.02205099194045373	2.302995152879425	11.0	0.520002212501991	False	False										NDN	-
chr15	ENSG00000182636.4	24013723	-0.00117169218642726	0.0146714505710712	False	False	24013734	AT	AT	-0.05860031671372677	0.06143998065620038	0.3410667324668796	4.0	0.9537814968015126	0.02205099194045373	2.302995152879425	11.0	0.520002212501991	False	False										NDN	-
chr15	ENSG00000182636.4	24017526	0.00469602878913778	0.0169363034312796	False	False	24017575	GT	AC	0.07207000973745152	0.06233747348406676	0.2487071794303015	12.0	1.1561265753876335	0.02205099194045373	2.302995152879425	11.0	0.520002212501991	False	False										NDN	-
chr15	ENSG00000182636.4	24018508	0.00576487990724618	0.0181149803994908	False	False	24018518	T	A	0.10679624007971793	0.06556094287676598	0.1046900787958238	38.0	1.6289613204688251	0.02205099194045373	2.302995152879425	11.0	0.520002212501991	False	False										NDN	-
chr15	ENSG00000182636.4	24022815	-0.0125350958709468	0.0242214936601552	False	False	24022826	T	A	-0.08732844891378294	0.06526189372502487	0.1821607233042048	35.0	1.3381231210012616	0.02205099194045373	2.302995152879425	11.0	0.520002212501991	False	False										NDN	-
chr15	ENSG00000259658.3	102179584	-6.51563718883577e-05	0.0208746229455323	False	False	102179594	T	A	-0.03855589033838532	0.06358116504008968	0.544803247557254	21.0	0.6064042757642891	0.000115271199704645	3.9165590487012056	13.0	0.010636790119644463	False	False										RP11-89K11.1	-
chr15	ENSG00000259658.3	102181476	-0.247442538351784	0.0640538144914666	False	False	102181494	AAAAC	GTTTT	-0.20691292447490234	0.06302166661890381	0.0011786404405310133	27.0	3.2832029931248643	0.000115271199704645	3.9165590487012056	13.0	0.010636790119644463	False	False										RP11-89K11.1	-
chr15	ENSG00000259658.3	102231478	-0.20580608529125102	0.0640130417198734	False	False	102231496	AT	AT	-0.16676127995640955	0.06273750582929942	0.008371775509571175	21.0	2.6580795291758212	0.000115271199704645	3.9165590487012056	13.0	0.010636790119644463	False	False										RP11-89K11.1	-
chr15	ENSG00000259658.3	102256225	0.223068723360278	0.0494195773304785	False	False	102256240	T	A	0.07203463127349663	0.06694124800317093	0.2830562285481375	46.0	1.0760873664931438	0.000115271199704645	3.9165590487012056	13.0	0.010636790119644463	False	False										RP11-89K11.1	-
chr15	ENSG00000259658.3	102269952	-0.00402758912257181	0.0183578486996368	False	False	102269979	AAAC	GTTT	0.08523500616615108	0.06555573266606554	0.19483111028287847	37.0	1.300191496605336	0.000115271199704645	3.9165590487012056	13.0	0.010636790119644463	False	False										RP11-89K11.1	-
chr15	ENSG00000259658.3	102340357	0.145718667757999	0.0305062363950615	False	False	102340392	AC	GT	0.20672499322514526	0.06522660592720213	0.0017401931948993958	43.0	3.1693354312481956	0.000115271199704645	3.9165590487012056	13.0	0.010636790119644463	False	False										RP11-89K11.1	-
chr15	ENSG00000259658.3	102355613	0.23623027128185398	0.037875979441245	False	False	102355627	AT	AT	0.12629956224208394	0.06105289623392957	0.039548629508333766	4.0	2.0686907588815444	0.000115271199704645	3.9165590487012056	13.0	0.010636790119644463	False	False										RP11-89K11.1	-
chr15	ENSG00000259658.3	102356691	-0.0343393299725568	0.0324623537730406	False	False	102356713	GT	AC	-0.05576507600153402	0.0619208631517354	0.3686417737042604	8.0	0.9005862186527215	0.000115271199704645	3.9165590487012056	13.0	0.010636790119644463	False	False										RP11-89K11.1	-
chr15	ENSG00000259658.3	102359691	-0.19399371887617498	0.0377618485424955	False	False	102359727	ATTT	AAAT	-0.12973302219389632	0.06102562002194044	0.034441670803666245	4.0	2.1258779861188404	0.000115271199704645	3.9165590487012056	13.0	0.010636790119644463	False	False										RP11-89K11.1	-
chr15	ENSG00000259658.3	102371743	0.0123414862095258	0.0217928972205708	False	False	102371770	AC	GT	0.11135947150833124	0.0663997320113926	0.09491637704343699	44.0	1.677107243282618	0.000115271199704645	3.9165590487012056	13.0	0.010636790119644463	False	False										RP11-89K11.1	-
chr15	ENSG00000259658.3	102382787	0.189190809673656	0.0281186199757544	False	False	102382802	GT	AC	0.15070494649026314	0.060958379465082625	0.014059363488989436	5.0	2.4722597256147196	0.000115271199704645	3.9165590487012056	13.0	0.010636790119644463	False	False										RP11-89K11.1	-
chr15	ENSG00000259658.3	102384545	-0.0567353886687437	0.032951177611216	False	False	102384560	A	T	-0.10040780398529628	0.0614679918225567	0.103565508199344	6.0	1.63349738633319	0.000115271199704645	3.9165590487012056	13.0	0.010636790119644463	False	False										RP11-89K11.1	-
chr15	ENSG00000185551.8	96773123	0.00045675699104133494	0.0159147537226184	False	False	96773156	AAC	GTT	0.07591071125844605	0.06113701990359537	0.2154598693074349	2.0	1.2416488631298475	0.0181497797915412	2.3780091094349673	19.0	0.6536188751774341	False	False										NR2F2	+
chr15	ENSG00000185551.8	96778069	0.00301880998649058	0.014285067545395	False	False	96778087	T	A	0.034639084304551045	0.06186129998765785	0.5759954594270023	7.0	0.5599475651410818	0.0181497797915412	2.3780091094349673	19.0	0.6536188751774341	False	False										NR2F2	+
chr15	ENSG00000185551.8	96790388	-0.00702575076009866	0.0174155109670377	False	False	96790398	T	A	-0.07191851271418291	0.06506388767086332	0.27013736310023057	33.0	1.1053522205435198	0.0181497797915412	2.3780091094349673	19.0	0.6536188751774341	False	False										NR2F2	+
chr15	ENSG00000185551.8	96858350	-0.0035596134359816103	0.0147728420008522	False	False	96858370	AC	GT	-0.09440911868855284	0.06115513580335045	0.12383873460671617	3.0	1.5437643535308858	0.0181497797915412	2.3780091094349673	19.0	0.6536188751774341	False	False										NR2F2	+
chr15	ENSG00000185551.8	96859736	0.00755987090278523	0.0202247334595044	False	False	96859770	AT	AT	0.0852930940114074	0.061910543513390426	0.1694904606676501	9.0	1.3776828496580658	0.0181497797915412	2.3780091094349673	19.0	0.6536188751774341	False	False										NR2F2	+
chr15	ENSG00000185551.8	96874764	0.0034645942280932198	0.0155196268830484	False	False	96874830	CCT	AGG	-0.05552129128575487	0.06264879567292217	0.37633146047470295	14.0	0.8862307836789284	0.0181497797915412	2.3780091094349673	19.0	0.6536188751774341	False	False										NR2F2	+
chr15	ENSG00000185551.8	96880511	-0.0006549415768861879	0.0144408261124932	False	False	96880556	CTT	AAG	0.0392539294276915	0.06161511619577885	0.5246250899234939	5.0	0.6370827785662883	0.0181497797915412	2.3780091094349673	19.0	0.6536188751774341	False	False										NR2F2	+
chr15	ENSG00000185551.8	96883087	0.00142141710446879	0.0184075916391349	False	False	96883097	G	C	0.09672050194724104	0.06650205234826652	0.14723555492548931	44.0	1.454398752097494	0.0181497797915412	2.3780091094349673	19.0	0.6536188751774341	False	False										NR2F2	+
chr15	ENSG00000185551.8	96891511	-0.0037682034952326	0.0157142675273625	False	False	96891540	GT	AC	0.030630605535946067	0.06438543706648832	0.6346919137293017	27.0	0.4757381005943167	0.0181497797915412	2.3780091094349673	19.0	0.6536188751774341	False	False										NR2F2	+
chr15	ENSG00000185551.8	96897370	-0.0170785391279284	0.027649533158358996	False	False	96897414	AC	GT	-0.10481518346338256	0.062155732379554615	0.09295017570645278	12.0	1.6863317259834953	0.0181497797915412	2.3780091094349673	19.0	0.6536188751774341	False	False										NR2F2	+
chr15	ENSG00000185551.8	96906567	-0.0014337474301791401	0.0152281337592336	False	False	96906581	T	A	-0.02234642900903061	0.06164724365785083	0.7172779882081388	5.0	0.36248869670566003	0.0181497797915412	2.3780091094349673	19.0	0.6536188751774341	False	False										NR2F2	+
chr15	ENSG00000185551.8	96907312	-0.00176356429420601	0.0152425837529618	False	False	96907333	CT	AG	-0.035932750932668484	0.06221707551859752	0.5640794611485185	10.0	0.5775384110094937	0.0181497797915412	2.3780091094349673	19.0	0.6536188751774341	False	False										NR2F2	+
chr15	ENSG00000185551.8	96914486	0.0012444774549008	0.0157987192711983	False	False	96914505	AC	GT	-0.03896243955592752	0.06294624591047213	0.5364889680678888	16.0	0.6189795593424816	0.0181497797915412	2.3780091094349673	19.0	0.6536188751774341	False	False										NR2F2	+
chr15	ENSG00000185551.8	96927285	0.0059925565397035	0.0202525589624732	False	False	96927370	CCTT	AAGG	0.03242375700441929	0.06980630693365543	0.6427955297711963	63.0	0.46448177003884666	0.0181497797915412	2.3780091094349673	19.0	0.6536188751774341	False	False										NR2F2	+
chr15	ENSG00000185551.8	96930476	-0.0032443851268608302	0.0142577363579605	False	False	96930506	AAAAAT	ATTTTT	-0.030806639751063482	0.06175088313944145	0.6182784283022194	6.0	0.4988858164424648	0.0181497797915412	2.3780091094349673	19.0	0.6536188751774341	False	False										NR2F2	+
chr15	ENSG00000185551.8	96938915	0.0045911947665196705	0.0210757892040448	False	False	96938975	CCTT	AAGG	0.08569422894479689	0.0613193484692044	0.16343440254429448	4.0	1.3975071667278716	0.0181497797915412	2.3780091094349673	19.0	0.6536188751774341	False	False										NR2F2	+
chr15	ENSG00000185551.8	96951436	-0.0149207559802541	0.0228576443456502	True	False	96951458	T	A	-0.08578944378838077	0.06378242252769932	0.1798634785074769	24.0	1.3450326969177797	0.0181497797915412	2.3780091094349673	19.0	0.6536188751774341	False	False										NR2F2	+
chr15	ENSG00000185551.8	96956806	-0.0007866680706469031	0.0170909858620206	False	False	96956816	A	T	0.03165932810592405	0.06334065758570145	0.6176387699577073	19.0	0.4998263250280944	0.0181497797915412	2.3780091094349673	19.0	0.6536188751774341	False	False										NR2F2	+
chr15	ENSG00000185551.8	96968576	-0.00214818238743049	0.0243708558973923	False	False	96968586	T	A						0.0181497797915412	2.3780091094349673	19.0	0.6536188751774341	False	False										NR2F2	+
chr15	ENSG00000205148.1	96773123	-0.012741758547375	0.0454846802689395	False	False	96773156	AAC	GTT										False	False										AC016251.1	-
chr15	ENSG00000205148.1	96778069	-0.00809668036214432	0.0420924551179699	False	False	96778087	T	A										False	False										AC016251.1	-
chr15	ENSG00000205148.1	96790388	0.00704752969394807	0.0421175502365533	False	False	96790398	T	A										False	False										AC016251.1	-
chr15	ENSG00000205148.1	96855084	-0.0155093966648784	0.0482323128009675	False	False	96855115	AC	GT										False	False										AC016251.1	-
chr15	ENSG00000205148.1	96858350	-0.0262523157033427	0.0566478144885762	False	False	96858370	AC	GT										False	False										AC016251.1	-
chr15	ENSG00000205148.1	96859736	0.0230452653958827	0.0542145789243291	False	False	96859770	AT	AT										False	False										AC016251.1	-
chr15	ENSG00000205148.1	96874764	-0.0216224101297163	0.05302977053386	False	False	96874830	CCT	AGG										False	False										AC016251.1	-
chr15	ENSG00000205148.1	96880511	0.00617947583667974	0.040760372597239	False	False	96880556	CTT	AAG										False	False										AC016251.1	-
chr15	ENSG00000205148.1	96883087	0.000379312724872383	0.0401595113637068	False	False	96883097	G	C										False	False										AC016251.1	-
chr15	ENSG00000205148.1	96891511	-0.00862822946999248	0.0430305472664948	False	False	96891540	GT	AC										False	False										AC016251.1	-
chr15	ENSG00000205148.1	96897370	0.0105654149274971	0.0441207476567119	False	False	96897414	AC	GT										False	False										AC016251.1	-
chr15	ENSG00000205148.1	96906567	0.0134492434163631	0.046276911541428	False	False	96906581	T	A										False	False										AC016251.1	-
chr15	ENSG00000205148.1	96907312	-0.00749045709294937	0.0418343457242339	False	False	96907333	CT	AG										False	False										AC016251.1	-
chr15	ENSG00000205148.1	96914486	0.0222733374428721	0.0535887099733432	False	False	96914505	AC	GT										False	False										AC016251.1	-
chr15	ENSG00000205148.1	96927285	0.0104385527044173	0.0456982790962165	False	False	96927370	CCTT	AAGG										False	False										AC016251.1	-
chr15	ENSG00000205148.1	96930476	0.0331989121791081	0.0619398088143687	True	False	96930506	AAAAAT	ATTTTT										False	False										AC016251.1	-
chr15	ENSG00000205148.1	96732138	-0.0115147288772341	0.0467917208363136	False	False	96732168	AC	GT										False	False										AC016251.1	-
chr15	ENSG00000205148.1	96765079	-0.0035715674959861795	0.0396220780746453	False	False	96765114	GTTT	AAAC										False	False										AC016251.1	-
chr15	ENSG00000268484.1	96855084	0.0066685454584502	0.0236406992828786	False	False	96855115	AC	GT	0.0525360312173222	0.06278264045408638	0.4034990058788287	15.0	0.8367923177067133	0.1128782703939236	1.590680282951894	22.0	1.0	False	False										AC087477.1	+
chr15	ENSG00000268484.1	96858350	0.00607729380932706	0.0257587113739985	False	False	96858370	AC	GT	-0.030286342465886774	0.0614013317248499	0.6222428944824501	3.0	0.4932522083007119	0.1128782703939236	1.590680282951894	22.0	1.0	False	False										AC087477.1	+
chr15	ENSG00000268484.1	96859736	0.00602674179709396	0.0233051570111464	False	False	96859770	AT	AT	0.009089516503199476	0.06213440969002562	0.8838078594740633	9.0	0.14628796746512918	0.1128782703939236	1.590680282951894	22.0	1.0	False	False										AC087477.1	+
chr15	ENSG00000268484.1	96874764	-0.00638371939646418	0.0229828434959042	False	False	96874830	CCT	AGG	-0.030001161556627225	0.06271733645923074	0.6328089115683313	14.0	0.478355160636157	0.1128782703939236	1.590680282951894	22.0	1.0	False	False										AC087477.1	+
chr15	ENSG00000268484.1	96880511	-0.00804205087749138	0.0235849689680151	False	False	96880556	CTT	AAG	-0.03955787995572721	0.061614377060742034	0.5214171050849388	5.0	0.6420235315651961	0.1128782703939236	1.590680282951894	22.0	1.0	False	False										AC087477.1	+
chr15	ENSG00000268484.1	96883087	0.0126460545128288	0.0283868450958634	False	False	96883097	G	C	0.05715992551156581	0.06670606977748382	0.39242013744622106	44.0	0.8568924192691645	0.1128782703939236	1.590680282951894	22.0	1.0	False	False										AC087477.1	+
chr15	ENSG00000268484.1	96891511	0.0100771385324241	0.0264351630700691	False	False	96891540	GT	AC	0.005070302965238899	0.0644148346367305	0.9373259978925429	27.0	0.07871328078125221	0.1128782703939236	1.590680282951894	22.0	1.0	False	False										AC087477.1	+
chr15	ENSG00000268484.1	96897370	0.0011097810060972401	0.0211924182047738	False	False	96897414	AC	GT	0.0009204968717581779	0.062499973521416514	0.9882606873650166	12.0	0.014727956187737527	0.1128782703939236	1.590680282951894	22.0	1.0	False	False										AC087477.1	+
chr15	ENSG00000268484.1	96906567	0.0009047258561083561	0.0209709886488151	False	False	96906581	T	A	-0.02061338767195797	0.061649539615360224	0.7383713705988195	5.0	0.33436401635061136	0.1128782703939236	1.590680282951894	22.0	1.0	False	False										AC087477.1	+
chr15	ENSG00000268484.1	96907312	0.0105305369001836	0.0267436458461175	False	False	96907333	CT	AG	0.07042968703913476	0.062102680015057324	0.2578117373844658	10.0	1.134084503632669	0.1128782703939236	1.590680282951894	22.0	1.0	False	False										AC087477.1	+
chr15	ENSG00000268484.1	96914486	-0.00237295091910705	0.0278424364210755	False	False	96914505	AC	GT	-0.07064185073154139	0.06283670348815902	0.26199232965086383	16.0	1.1242131876770585	0.1128782703939236	1.590680282951894	22.0	1.0	False	False										AC087477.1	+
chr15	ENSG00000268484.1	96927285	0.0144100570751011	0.0320370267667854	False	False	96927370	CCTT	AAGG	-0.0034727340308941626	0.06984260842635276	0.96039210933752	63.0	0.049722284278028814	0.1128782703939236	1.590680282951894	22.0	1.0	False	False										AC087477.1	+
chr15	ENSG00000268484.1	96930476	-0.0287672959921232	0.0366254692787237	False	False	96930506	AAAAAT	ATTTTT	-0.02279169475783081	0.06176415802244563	0.7124170611406904	6.0	0.3690116644923438	0.1128782703939236	1.590680282951894	22.0	1.0	False	False										AC087477.1	+
chr15	ENSG00000268484.1	96938915	-0.0172072593135859	0.0313164137802243	False	False	96938975	CCTT	AAGG	-0.09743379834035157	0.061252911339002375	0.1128782703939236	4.0	1.590680282951894	0.1128782703939236	1.590680282951894	22.0	1.0	True	False	96959991.0	0.3532185303118146	0.5180907942758949	chr15:96959991						AC087477.1	+
chr15	ENSG00000268484.1	96951436	-0.0439824948613199	0.0420483028507652	True	False	96951458	T	A	-0.0519292123495391	0.06393206425396876	0.4174364084490975	24.0	0.8122561496411475	0.1128782703939236	1.590680282951894	22.0	1.0	False	False										AC087477.1	+
chr15	ENSG00000268484.1	96956806	-0.0017323812017919801	0.0241431826122284	False	False	96956816	A	T	0.0019928274379668143	0.0633722992149279	0.9749387692990144	19.0	0.03144634899876548	0.1128782703939236	1.590680282951894	22.0	1.0	False	False										AC087477.1	+
chr15	ENSG00000268484.1	96968576	0.0356300291578075	0.06396391680668201	False	False	96968586	T	A						0.1128782703939236	1.590680282951894	22.0	1.0	False	False										AC087477.1	+
chr15	ENSG00000268484.1	96983515	0.00409640638824213	0.0265797395160077	False	False	96983554	ATTT	AAAT	-0.03576408161207671	0.06209722512799028	0.5651579488146049	9.0	0.5759368721929585	0.1128782703939236	1.590680282951894	22.0	1.0	False	False										AC087477.1	+
chr15	ENSG00000268484.1	96988575	0.007137777033871391	0.0240886794792155	False	False	96988614	CT	AG	0.0278083298704773	0.06399368234666704	0.6642745558721166	24.0	0.4345480499127057	0.1128782703939236	1.590680282951894	22.0	1.0	False	False										AC087477.1	+
chr15	ENSG00000268484.1	96995286	-0.0051069319053213295	0.0225146956631695	False	False	96995303	CT	AG	0.002774953629462317	0.06225704093403275	0.9644825196204994	10.0	0.04457252686330923	0.1128782703939236	1.590680282951894	22.0	1.0	False	False										AC087477.1	+
chr15	ENSG00000268484.1	96996372	-0.0009706238301950891	0.021916632032593995	False	False	96996405	GT	AC	-0.028387509562778895	0.06452370847541307	0.6603658428686161	28.0	0.43995471174128237	0.1128782703939236	1.590680282951894	22.0	1.0	False	False										AC087477.1	+
chr15	ENSG00000268484.1	96998832	-0.004532632660428771	0.0219817593887969	False	False	96998862	AAAG	CTTT	-0.044518211444051235	0.06171895575450712	0.4713648460190267	6.0	0.721305325079163	0.1128782703939236	1.590680282951894	22.0	1.0	False	False										AC087477.1	+
chr15	ENSG00000268484.1	96999440	-0.00011134107888148899	0.0210081178167133	False	False	96999465	AC	GT	-0.00806202038456072	0.06454762466024988	0.9007070010636853	28.0	0.1249003418328037	0.1128782703939236	1.590680282951894	22.0	1.0	False	False										AC087477.1	+
chr15	ENSG00000185594.4	97239564	0.000386924692325695	0.0189246310700146	False	False	97239575	T	A	0.004715419981889139	0.06311873856964413	0.9405072376787528	17.0	0.07470713275878012	0.0031360971375542987	2.9817261776287327	18.0	0.19105632476575288	False	False										SPATA8	+
chr15	ENSG00000185594.4	97253575	-0.00481736053856564	0.0218530272246427	False	False	97253598	ATG	ATC	0.0248987600386892	0.061294925268869566	0.684913126881474	2.0	0.40621242181911543	0.0031360971375542987	2.9817261776287327	18.0	0.19105632476575288	False	False										SPATA8	+
chr15	ENSG00000185594.4	97266009	0.00219323926023966	0.0169875052289117	False	False	97266064	AG	CT	-0.014388140821436966	0.06237182908836038	0.8177443588150005	11.0	0.23068332341278144	0.0031360971375542987	2.9817261776287327	18.0	0.19105632476575288	False	False										SPATA8	+
chr15	ENSG00000185594.4	97292933	0.0791547618905351	0.0424099408948518	True	False	97292981	AC	GT	0.15325644488329948	0.06392046778037905	0.017270758391291715	29.0	2.3976114412971006	0.0031360971375542987	2.9817261776287327	18.0	0.19105632476575288	False	False										SPATA8	+
chr15	ENSG00000185594.4	97303230	0.0247292431210459	0.045721705762436	False	False	97303241	A	T	0.17826732988682104	0.06502336694853053	0.00659713120880781	39.0	2.7415887280633924	0.0031360971375542987	2.9817261776287327	18.0	0.19105632476575288	False	False										SPATA8	+
chr15	ENSG00000185594.4	97319396	0.0392249470155959	0.0345702875490283	False	False	97319410	CCTT	AAGG	0.06426372558272027	0.06095845703006208	0.29273093960532354	0.0	1.0542216570709488	0.0031360971375542987	2.9817261776287327	18.0	0.19105632476575288	False	False										SPATA8	+
chr15	ENSG00000185594.4	97330754	0.0122226504984514	0.041174027870581	False	False	97330847	AGAT	ATCT	0.1416342816459848	0.0678281358333152	0.03797428903818892	55.0	2.0881346642644742	0.0031360971375542987	2.9817261776287327	18.0	0.19105632476575288	False	False										SPATA8	+
chr15	ENSG00000185594.4	97345822	0.0124502086501924	0.0257038458179297	False	False	97345843	AG	CT	0.08403544539660444	0.06486420116573265	0.19639297982028311	32.0	1.2955597060678803	0.0031360971375542987	2.9817261776287327	18.0	0.19105632476575288	False	False										SPATA8	+
chr15	ENSG00000185594.4	97359879	0.0100246739696816	0.0247382272103801	False	False	97359929	ATTT	AAAT	0.01863032623224436	0.062006603585811726	0.7640685938692335	8.0	0.3004571312547641	0.0031360971375542987	2.9817261776287327	18.0	0.19105632476575288	False	False										SPATA8	+
chr15	ENSG00000185594.4	97367894	-0.0652973145815563	0.0443371851006164	False	False	97367905	A	T	-0.12798467656639567	0.06198600908686081	0.039955237337582966	12.0	2.0647349047274703	0.0031360971375542987	2.9817261776287327	18.0	0.19105632476575288	False	False										SPATA8	+
chr15	ENSG00000185594.4	97375604	-0.00298046599703985	0.0186745198266672	False	False	97375651	AAAAT	ATTTT	0.0020321007160938012	0.06237815736156091	0.9740371016000341	11.0	0.032577119973505916	0.0031360971375542987	2.9817261776287327	18.0	0.19105632476575288	False	False										SPATA8	+
chr15	ENSG00000185594.4	97380797	-0.0139208922470875	0.0260711503950488	False	False	97380859	AAGG	CCTT	-0.006962952327980606	0.06362693383855504	0.9129470921461452	21.0	0.10943403851029786	0.0031360971375542987	2.9817261776287327	18.0	0.19105632476575288	False	False										SPATA8	+
chr15	ENSG00000185594.4	97386296	0.050884064736529996	0.0407047456895943	False	False	97386323	AAAC	GTTT	0.09546653720769292	0.06270636218302303	0.12915325255658247	16.0	1.522437817857329	0.0031360971375542987	2.9817261776287327	18.0	0.19105632476575288	False	False										SPATA8	+
chr15	ENSG00000185594.4	97386578	-0.0368585519745772	0.0479920350524636	False	False	97386589	T	A	-0.16067805109248345	0.06305755595363162	0.011442162017038793	23.0	2.5481173296763284	0.0031360971375542987	2.9817261776287327	18.0	0.19105632476575288	False	False										SPATA8	+
chr15	ENSG00000185594.4	97397783	-0.0111631493953461	0.0252527438760029	False	False	97397793	T	A	0.01078255419565617	0.06495320407427825	0.8682945722562441	31.0	0.1660049623314288	0.0031360971375542987	2.9817261776287327	18.0	0.19105632476575288	False	False										SPATA8	+
chr15	ENSG00000185594.4	97401451	0.00701764103273529	0.0203003739222567	False	False	97401477	GT	AC	0.014314766698350391	0.0628630196454967	0.8200527880789481	15.0	0.22771363480589424	0.0031360971375542987	2.9817261776287327	18.0	0.19105632476575288	False	False										SPATA8	+
chr15	ENSG00000185594.4	97408755	0.000850934977815189	0.0183222699772499	False	False	97408784	AC	GT	-0.004294241126506367	0.0610841589589372	0.9440069884182272	0.0	0.07030040520641527	0.0031360971375542987	2.9817261776287327	18.0	0.19105632476575288	False	False										SPATA8	+
chr15	ENSG00000206190.7	25824298	-0.036406305078284	0.0289851288815508	False	False	25824317	AC	GT	-0.0695205716492393	0.061630730231319375	0.2603442308676801	6.0	1.128017977205639	0.06350694828688523	1.8639742505141943	39.0	1.0	False	False										ATP10A	-
chr15	ENSG00000206190.7	25836849	-0.00111019989002776	0.019695166590111	False	False	25836906	GT	AC	-0.07710081739352102	0.06531716821277417	0.2390421762601599	35.0	1.1804066144196728	0.06350694828688523	1.8639742505141943	39.0	1.0	False	False										ATP10A	-
chr15	ENSG00000206190.7	25839926	0.0048817709715183	0.0146652071821161	False	False	25839986	ATCT	AGAT	0.07381407560504773	0.06126193321543748	0.22931951729216385	3.0	1.2048930180748396	0.06350694828688523	1.8639742505141943	39.0	1.0	False	False										ATP10A	-
chr15	ENSG00000206190.7	25874694	-0.00548339825020922	0.0181270927145909	False	False	25874706	T	A	-0.11754198436269822	0.06305987560196885	0.06350694828688523	20.0	1.8639742505141943	0.06350694828688523	1.8639742505141943	39.0	1.0	True	False	26079681.0	0.05385999846544072	0.2086716004680947	chr15:26079681						ATP10A	-
chr15	ENSG00000206190.7	25899988	-0.0071429448891358405	0.020504425163713	False	False	25900036	CCTT	AAGG	0.005323379421366384	0.06441474991622544	0.9342046088704068	27.0	0.08264224309323101	0.06350694828688523	1.8639742505141943	39.0	1.0	False	False										ATP10A	-
chr15	ENSG00000206190.7	25901192	0.00237880570003704	0.0150041676131187	False	False	25901204	G	C	-0.00837730778320832	0.06454745737034323	0.8968450421639186	28.0	0.1297852483195927	0.06350694828688523	1.8639742505141943	39.0	1.0	False	False										ATP10A	-
chr15	ENSG00000206190.7	25908530	0.005390821243372679	0.0162067611279775	False	False	25908568	T	A	-0.020358483069752246	0.06188561727220071	0.7424425229366822	7.0	0.3289695403732745	0.06350694828688523	1.8639742505141943	39.0	1.0	False	False										ATP10A	-
chr15	ENSG00000206190.7	25926314	-0.005901918537477379	0.0166197928366249	False	False	25926333	AAC	GTT	-0.023302676689281602	0.061068134973779976	0.7030716648916651	0.0	0.3815848756358249	0.06350694828688523	1.8639742505141943	39.0	1.0	False	False										ATP10A	-
chr15	ENSG00000206190.7	25960113	0.00616649848081042	0.0231198629353461	False	False	25960149	AC	GT	-0.07358772427916371	0.06358480819082718	0.2482657123969048	22.0	1.1573161321540255	0.06350694828688523	1.8639742505141943	39.0	1.0	False	False										ATP10A	-
chr15	ENSG00000206190.7	25968493	-0.0123744739040898	0.021882833623665998	False	False	25968522	A	T	-0.09663078876730644	0.066207721211826	0.14581352697616826	42.0	1.4595093593108939	0.06350694828688523	1.8639742505141943	39.0	1.0	False	False										ATP10A	-
chr15	ENSG00000206190.7	25995852	-0.0172756675116855	0.0337861530458251	False	False	25995888	ATG	ATC	-0.0015003970042086904	0.062499929650236374	0.9808662219908706	12.0	0.024006379088828557	0.06350694828688523	1.8639742505141943	39.0	1.0	False	False										ATP10A	-
chr15	ENSG00000206190.7	26005116	0.00118945767467996	0.018258759222029	False	False	26005128	T	A	0.0918008381157244	0.06609206654694667	0.16619869853159105	41.0	1.3889842293025625	0.06350694828688523	1.8639742505141943	39.0	1.0	False	False										ATP10A	-
chr15	ENSG00000206190.7	26018966	-0.0012144157718173	0.0193432396510539	False	False	26018999	AC	GT	-0.025528681520167563	0.06577372619895087	0.6982781164302418	37.0	0.3881288623203281	0.06350694828688523	1.8639742505141943	39.0	1.0	False	False										ATP10A	-
chr15	ENSG00000206190.7	26019187	0.0141431320114738	0.0247827723192373	False	False	26019197	T	A	0.02593872228018629	0.06439398900732754	0.6874430415260981	27.0	0.4028127885855101	0.06350694828688523	1.8639742505141943	39.0	1.0	False	False										ATP10A	-
chr15	ENSG00000206190.7	26022206	0.0117750275101731	0.0219554190893605	False	False	26022265	GT	AC	0.005393085371610833	0.0672663011456688	0.936170513652999	47.0	0.08017514386485762	0.06350694828688523	1.8639742505141943	39.0	1.0	False	False										ATP10A	-
chr15	ENSG00000206190.7	26024993	-0.00194584577540238	0.0157630022127663	False	False	26025031	AC	GT	0.0018539086534691274	0.06482026096204663	0.9772069746726311	30.0	0.02860075886696326	0.06350694828688523	1.8639742505141943	39.0	1.0	False	False										ATP10A	-
chr15	ENSG00000206190.7	26026802	0.00970063892274502	0.0192856174438777	False	False	26026825	A	T	0.09131879614563806	0.06175824072918131	0.14044445475642556	8.0	1.478649570768766	0.06350694828688523	1.8639742505141943	39.0	1.0	False	False										ATP10A	-
chr15	ENSG00000206190.7	26034713	0.0178941021238441	0.0423487980429726	False	False	26034739	GT	AC	-0.040298886696104194	0.06767352821291832	0.552133893961225	50.0	0.5954896657569491	0.06350694828688523	1.8639742505141943	39.0	1.0	False	False										ATP10A	-
chr15	ENSG00000206190.7	26049224	-0.010846602098737	0.0200229445982086	False	False	26049246	GT	AC	-0.08109827360402704	0.06253890348328409	0.1958887713999745	14.0	1.296765198732716	0.06350694828688523	1.8639742505141943	39.0	1.0	False	False										ATP10A	-
chr15	ENSG00000206190.7	26051460	-0.0133500545819605	0.0243797796993207	False	False	26051477	CTTTT	AAAAG	-0.09990941041517422	0.06194577866975209	0.10799901438751056	10.0	1.6128526036909703	0.06350694828688523	1.8639742505141943	39.0	1.0	False	False										ATP10A	-
chr15	ENSG00000206190.7	26066538	0.00714253073939402	0.0197789031029382	False	False	26066569	A	T	0.007847306109804558	0.06593601706881616	0.9053681832277524	38.0	0.11901395411273438	0.06350694828688523	1.8639742505141943	39.0	1.0	False	False										ATP10A	-
chr15	ENSG00000206190.7	26079124	0.00067248778016947	0.0134523502068208	False	False	26079150	AAAC	GTTT	0.031806159345746626	0.0639860502288108	0.619580522665283	24.0	0.49707958581611844	0.06350694828688523	1.8639742505141943	39.0	1.0	False	False										ATP10A	-
chr15	ENSG00000206190.7	26090462	-0.00814299352279514	0.0200567244351845	False	False	26090502	GT	AC	-0.04353851649571897	0.06343984951413757	0.4931675890506947	20.0	0.6862960241735191	0.06350694828688523	1.8639742505141943	39.0	1.0	False	False										ATP10A	-
chr15	ENSG00000206190.7	26094993	0.00302784073516094	0.0196138539661805	False	False	26095003	A	T						0.06350694828688523	1.8639742505141943	39.0	1.0	False	False										ATP10A	-
chr15	ENSG00000206190.7	26100689	0.00328592224124507	0.015555185037298	False	False	26100721	AC	GT	0.05712023148723189	0.06457901258734658	0.3773145112758561	29.0	0.8845014688010863	0.06350694828688523	1.8639742505141943	39.0	1.0	False	False										ATP10A	-
chr15	ENSG00000206190.7	26114100	0.0116462371042926	0.0214784497841161	False	False	26114126	A	T	0.0028194198211817785	0.06286921146699471	0.9642655973823028	15.0	0.044845795825861866	0.06350694828688523	1.8639742505141943	39.0	1.0	False	False										ATP10A	-
chr15	ENSG00000206190.7	26119100	0.000699611474757024	0.017717705226644	False	False	26119135	T	A	0.02361515330520699	0.06833952908926083	0.7300156500371324	54.0	0.3455562778953649	0.06350694828688523	1.8639742505141943	39.0	1.0	False	False										ATP10A	-
chr15	ENSG00000206190.7	26119925	0.0071302071170208205	0.0187494246359213	False	False	26119960	AC	GT	0.07383832767192028	0.06801326482681781	0.2788514057832369	53.0	1.0856459818527286	0.06350694828688523	1.8639742505141943	39.0	1.0	False	False										ATP10A	-
chr15	ENSG00000206190.7	26124296	-0.00237006179279597	0.0168836156375606	False	False	26124335	AAAAAC	GTTTTT	0.06995148315086963	0.06439160109585304	0.27841634641765345	28.0	1.086344833183138	0.06350694828688523	1.8639742505141943	39.0	1.0	False	False										ATP10A	-
chr15	ENSG00000206190.7	26133996	0.00680997277599278	0.019098560761743	False	False	26134007	T	A	0.04784501753325366	0.06780668014537733	0.4811879731602969	51.0	0.7056092029675259	0.06350694828688523	1.8639742505141943	39.0	1.0	False	False										ATP10A	-
chr15	ENSG00000206190.7	26145553	-0.0178102179462395	0.027601218940999	False	False	26145593	AC	GT	-0.020178893477718358	0.061767626969496024	0.7441628564765157	6.0	0.3266904439713009	0.06350694828688523	1.8639742505141943	39.0	1.0	False	False										ATP10A	-
chr15	ENSG00000206190.7	26153731	-0.000415164795434183	0.00844165757785975	False	False	26153741	A	T	-0.024153191898659485	0.06649960487343883	0.7167889648480712	42.0	0.36320805130538025	0.06350694828688523	1.8639742505141943	39.0	1.0	False	False										ATP10A	-
chr15	ENSG00000206190.7	26155666	0.0008183757263487929	0.0106653553375435	False	False	26155688	A	T	0.02835059444577209	0.061637855750961326	0.6459290619986249	5.0	0.45995426187955807	0.06350694828688523	1.8639742505141943	39.0	1.0	False	False										ATP10A	-
chr15	ENSG00000206190.7	26158681	0.00602079263312339	0.0213105923462642	False	False	26158730	AC	GT	-0.04542294984395704	0.06828803604891638	0.5066598924721697	54.0	0.665167025910944	0.06350694828688523	1.8639742505141943	39.0	1.0	False	False										ATP10A	-
chr15	ENSG00000206190.7	26161407	-0.0142226849679391	0.0225595587413319	False	False	26161439	GT	AC	0.00930351802084295	0.06299135253553223	0.8827014528867222	16.0	0.14769516205569666	0.06350694828688523	1.8639742505141943	39.0	1.0	False	False										ATP10A	-
chr15	ENSG00000206190.7	26166159	0.0061797391752132	0.0176179039285187	False	False	26166169	T	A	0.06898296107781329	0.06578097224158024	0.2954277199237678	38.0	1.048676520384554	0.06350694828688523	1.8639742505141943	39.0	1.0	False	False										ATP10A	-
chr15	ENSG00000206190.7	26171285	0.0102053610770566	0.0308650714482521	False	False	26171312	AAT	ATT	0.0596547551216141	0.06214640473025631	0.3380008423652142	10.0	0.9599067778826932	0.06350694828688523	1.8639742505141943	39.0	1.0	False	False										ATP10A	-
chr15	ENSG00000206190.7	26181621	-0.0224485701034524	0.0261627095810646	False	False	26181679	AGAT	ATCT	0.02572769180736437	0.06211640852471064	0.6790813426212562	9.0	0.4141851149866398	0.06350694828688523	1.8639742505141943	39.0	1.0	False	False										ATP10A	-
chr15	ENSG00000206190.7	26186556	-0.009403774803527571	0.027725345110211005	False	False	26186568	GT	AC	-0.07694182386182327	0.06101758682257919	0.2084175502703989	1.0	1.2609778240746718	0.06350694828688523	1.8639742505141943	39.0	1.0	False	False										ATP10A	-
chr15	ENSG00000206190.7	26203229	-0.0377608621207855	0.0297289796701576	True	False	26203240	A	T	-0.09003234213380168	0.06286310230139601	0.15333161193880812	17.0	1.432196930118772	0.06350694828688523	1.8639742505141943	39.0	1.0	False	False										ATP10A	-
chr16	ENSG00000003249.9	90006424	0.0393776180084205	0.0342663560891421	False	False	90006439	T	A	0.11393383506586235	0.062460076774058564	0.06931552575610818	15.0	1.8241065485398555	0.006337626738085654	2.755412820869052	10.0	0.20760425972555294	False	False										DBNDD1	-
chr16	ENSG00000003249.9	90011211	0.00417460361054691	0.0171340824306074	False	False	90011223	A	T	0.006471005416405013	0.06681391155427584	0.9229311865123554	44.0	0.09685116865442513	0.006337626738085654	2.755412820869052	10.0	0.20760425972555294	False	False										DBNDD1	-
chr16	ENSG00000003249.9	90037062	0.00411912326481094	0.018845160547764	False	False	90037082	T	A	-0.07413348747331949	0.06633597196955959	0.2649476162610233	42.0	1.1175458091929074	0.006337626738085654	2.755412820869052	10.0	0.20760425972555294	False	False										DBNDD1	-
chr16	ENSG00000003249.9	90053782	-0.14470585163859698	0.0547822345310947	False	False	90053834	AGG	CCT	-0.16746476839533675	0.06222807142993926	0.00759921812165753	17.0	2.6911450820692773	0.006337626738085654	2.755412820869052	10.0	0.20760425972555294	False	False										DBNDD1	-
chr16	ENSG00000003249.9	90087822	-0.0656981694403746	0.0588987908191638	False	False	90087837	T	A	-0.18247419217133207	0.06659142743101458	0.006648926127498133	50.0	2.7402054470204336	0.006337626738085654	2.755412820869052	10.0	0.20760425972555294	False	False										DBNDD1	-
chr16	ENSG00000003249.9	90090532	-0.127928408623554	0.0506430461888582	False	False	90090566	AC	GT	-0.1079117897431152	0.06526983268531589	0.09961864458885984	36.0	1.6533180077753242	0.006337626738085654	2.755412820869052	10.0	0.20760425972555294	False	False										DBNDD1	-
chr16	ENSG00000003249.9	90105767	-0.0622439143772181	0.0474688436011084	False	False	90105808	ATTT	AAAT	-0.013468021398517159	0.06286375921724183	0.8305313620537266	15.0	0.2142414256833569	0.006337626738085654	2.755412820869052	10.0	0.20760425972555294	False	False										DBNDD1	-
chr16	ENSG00000003249.9	90149024	-0.0128538738503845	0.0261291535527816	False	False	90149077	GT	AC	-0.06020064817867701	0.06364203377680054	0.3451145714749237	22.0	0.9459259015795624	0.006337626738085654	2.755412820869052	10.0	0.20760425972555294	False	False										DBNDD1	-
chr16	ENSG00000003249.9	90150043	0.0160483827719836	0.0255951178137683	False	False	90150077	GTTT	AAAC	-0.001057346788823568	0.06142947734483423	0.9862801470636654	3.0	0.01721236830468464	0.006337626738085654	2.755412820869052	10.0	0.20760425972555294	False	False										DBNDD1	-
chr16	ENSG00000140995.12	90006424	-0.0014126112321482401	0.0247506819190077	False	False	90006439	T	A	-0.07938235605225177	0.0626710605008308	0.20644500259074866	15.0	1.2666509138009472	0.0017633039579063171	3.1603062368195753	11.0	0.08530208367226257	False	False										DEF8	+
chr16	ENSG00000140995.12	90011211	0.0555640415309839	0.0363013659143826	False	False	90011223	A	T	0.12294097852704143	0.06630844846916238	0.06504267889256972	44.0	1.8540771404750445	0.0017633039579063171	3.1603062368195753	11.0	0.08530208367226257	False	False										DEF8	+
chr16	ENSG00000140995.12	90037062	0.00668195087237071	0.0204943859670591	False	False	90037082	T	A	0.04671450556934692	0.06644639049338308	0.4827540693859027	42.0	0.7030405297033988	0.0017633039579063171	3.1603062368195753	11.0	0.08530208367226257	False	False										DEF8	+
chr16	ENSG00000140995.12	90053782	-0.0958803040018157	0.0486010985175103	False	False	90053834	AGG	CCT	-0.19499812220686805	0.061907775269250516	0.0018317043945133148	17.0	3.149816341465646	0.0017633039579063171	3.1603062368195753	11.0	0.08530208367226257	False	False										DEF8	+
chr16	ENSG00000140995.12	90083903	0.00824827002482199	0.0220170022601951	False	False	90083916	A	T	0.032981675696069586	0.06633622172747047	0.6195366079704805	41.0	0.4971895419604755	0.0017633039579063171	3.1603062368195753	11.0	0.08530208367226257	False	False										DEF8	+
chr16	ENSG00000140995.12	90087822	0.00596207734303209	0.0192089287644549	False	False	90087837	T	A	0.02389654258779404	0.06770920537108116	0.7244826758291559	50.0	0.35292900657789045	0.0017633039579063171	3.1603062368195753	11.0	0.08530208367226257	False	False										DEF8	+
chr16	ENSG00000140995.12	90090532	0.0020972425163530302	0.016241872920914	False	False	90090566	AC	GT	-0.0031484473725436877	0.06565289102805093	0.9617925985138456	36.0	0.04795595933770043	0.0017633039579063171	3.1603062368195753	11.0	0.08530208367226257	False	False										DEF8	+
chr16	ENSG00000140995.12	90105767	-0.0163106214484361	0.0256453061056609	False	False	90105808	ATTT	AAAT	-0.029183873039659827	0.06284268273190055	0.6427636212164201	15.0	0.46439572231764936	0.0017633039579063171	3.1603062368195753	11.0	0.08530208367226257	False	False										DEF8	+
chr16	ENSG00000140995.12	89916253	-0.0542256581182406	0.0326277081968556	False	False	89916263	T	A	-0.06720066017914783	0.06297675759435026	0.2869651200314164	17.0	1.0670708170148238	0.0017633039579063171	3.1603062368195753	11.0	0.08530208367226257	False	False										DEF8	+
chr16	ENSG00000140995.12	89916880	-0.0207088414534587	0.0349120162711583	False	False	89916895	AGG	CCT						0.0017633039579063171	3.1603062368195753	11.0	0.08530208367226257	False	False										DEF8	+
chr16	ENSG00000140995.12	89917230	-0.0481425974814671	0.0356183182890527	False	False	89917257	GTT	AAC	-0.040243260052634684	0.0638359018690106	0.5290091304912832	23.0	0.6304173493970944	0.0017633039579063171	3.1603062368195753	11.0	0.08530208367226257	False	False										DEF8	+
chr16	ENSG00000141002.14	90006424	-0.0521670580139821	0.0457821702939381	False	False	90006439	T	A	0.04532901200747029	0.06280483858498072	0.4711184158513432	15.0	0.7217439456696632	0.001401220555027051	3.2367146685761132	17.0	0.10024250298144446	False	False										TCF25	+
chr16	ENSG00000141002.14	90011211	0.0024575154863197	0.0187528618312762	False	False	90011223	A	T	0.0881047263412084	0.0665554802534651	0.1869259156930743	44.0	1.3237786881812994	0.001401220555027051	3.2367146685761132	17.0	0.10024250298144446	False	False										TCF25	+
chr16	ENSG00000141002.14	90037062	-0.0138205129887624	0.034238786655096	False	False	90037082	T	A	0.07995514582454619	0.06630604741090662	0.2291362588083372	42.0	1.2058499781936094	0.001401220555027051	3.2367146685761132	17.0	0.10024250298144446	False	False										TCF25	+
chr16	ENSG00000141002.14	90053782	0.00542379690604588	0.0174582491521258	False	False	90053834	AGG	CCT	0.04645084832494652	0.06305130771949946	0.4619836659878228	17.0	0.7367150659522478	0.001401220555027051	3.2367146685761132	17.0	0.10024250298144446	False	False										TCF25	+
chr16	ENSG00000141002.14	89851117	0.0712677439080966	0.0532544229041	False	False	89851143	AAGGGG	CCCCTT	0.1422048681418643	0.06080521872701879	0.020094939268273868	3.0	2.338695117277419	0.001401220555027051	3.2367146685761132	17.0	0.10024250298144446	False	False										TCF25	+
chr16	ENSG00000141002.14	89856806	0.0023350730715171897	0.0145817621262692	False	False	89856849	AAAT	ATTT	0.031435746397130086	0.06234745723391484	0.6145510302352772	11.0	0.5042025415597885	0.001401220555027051	3.2367146685761132	17.0	0.10024250298144446	False	False										TCF25	+
chr16	ENSG00000141002.14	89864306	-0.0187754197535067	0.0274579851776872	False	False	89864327	AAAT	ATTT	-0.01394413258311772	0.06119305611528554	0.8199208087516185	1.0	0.22787115840149363	0.001401220555027051	3.2367146685761132	17.0	0.10024250298144446	False	False										TCF25	+
chr16	ENSG00000141002.14	89878135	0.00576533302152753	0.0181531799014507	False	False	89878156	T	A	0.09762147436578762	0.06136811720191044	0.11286659556261007	5.0	1.5907523127131002	0.001401220555027051	3.2367146685761132	17.0	0.10024250298144446	False	False										TCF25	+
chr16	ENSG00000141002.14	89880215	0.00597538687448549	0.0179788004567173	False	False	89880241	GT	AC	-0.0363438366086932	0.06532885664740429	0.5785228045542573	34.0	0.5563213329271889	0.001401220555027051	3.2367146685761132	17.0	0.10024250298144446	False	False										TCF25	+
chr16	ENSG00000141002.14	89916253	-0.0556820089365424	0.0555493256498607	False	False	89916263	T	A	-0.09519341603725076	0.06283280202356174	0.13102373179669075	17.0	1.5150273896993178	0.001401220555027051	3.2367146685761132	17.0	0.10024250298144446	False	False										TCF25	+
chr16	ENSG00000141002.14	89916880	-0.000509950327548656	0.13927495419799302	False	False	89916895	AGG	CCT						0.001401220555027051	3.2367146685761132	17.0	0.10024250298144446	False	False										TCF25	+
chr16	ENSG00000141002.14	89917230	-0.0273293031287295	0.0335900336742366	False	False	89917257	GTT	AAC	-0.11931372399001144	0.06343128164311611	0.061158997539772074	23.0	1.880991852904804	0.001401220555027051	3.2367146685761132	17.0	0.10024250298144446	False	False										TCF25	+
chr16	ENSG00000141002.14	89921348	0.10521308178184699	0.0326728687798458	True	True	89921364	T	A	0.1318547140316186	0.061594461917841424	0.03323287587524563	9.0	2.140691060951141	0.001401220555027051	3.2367146685761132	17.0	0.10024250298144446	False	False										TCF25	+
chr16	ENSG00000141002.14	89887444	-0.0339543724794186	0.0332198238409259	False	False	89887469	AAAAG	CTTTT	0.06284992671694553	0.06130806486735576	0.3062275581839602	3.0	1.0251494130980272	0.001401220555027051	3.2367146685761132	17.0	0.10024250298144446	False	False										TCF25	+
chr16	ENSG00000141002.14	89893153	0.0748875492240787	0.0319583472920419	False	False	89893172	AAAC	GTTT	0.04948855062415069	0.061587085807334685	0.4223802371879433	5.0	0.8035540239550817	0.001401220555027051	3.2367146685761132	17.0	0.10024250298144446	False	False										TCF25	+
chr16	ENSG00000141002.14	89904413	0.0893901312660865	0.0572413785271084	False	False	89904435	T	A	0.11920346180611655	0.061693930500434285	0.054428487705829885	9.0	1.9321748645156824	0.001401220555027051	3.2367146685761132	17.0	0.10024250298144446	False	False										TCF25	+
chr16	ENSG00000141002.14	89912926	-0.0824972580119087	0.0411170903164397	False	False	89912940	T	A	-0.010032636203924649	0.06165953823046295	0.8708715577668076	5.0	0.16271020659327637	0.001401220555027051	3.2367146685761132	17.0	0.10024250298144446	False	False										TCF25	+
chr16	ENSG00000141013.10	90006424	-0.053203348811398	0.0305278158069043	False	False	90006439	T	A	-0.06330432745223813	0.0627433621554381	0.3139670657504195	15.0	1.0089406317661191	0.00022309908466229658	3.750320348991968	10.0	0.014830075803272677	False	False										GAS8	+
chr16	ENSG00000141013.10	90011211	0.009358244979339741	0.0230463118246353	False	False	90011223	A	T	0.007578032186444445	0.0668133919634494	0.9097984914908442	44.0	0.11342085716273835	0.00022309908466229658	3.750320348991968	10.0	0.014830075803272677	False	False										GAS8	+
chr16	ENSG00000141013.10	90037062	-0.015885520864644	0.0237153745516305	False	False	90037082	T	A	-0.012480605168174126	0.06651382963836988	0.8513278114994133	42.0	0.1876392509051145	0.00022309908466229658	3.750320348991968	10.0	0.014830075803272677	False	False										GAS8	+
chr16	ENSG00000141013.10	90053782	-0.0888534891842972	0.0501792048052637	False	False	90053834	AGG	CCT	-0.12385321356417885	0.0626334553337998	0.0490871942696326	17.0	1.9774290417814797	0.00022309908466229658	3.750320348991968	10.0	0.014830075803272677	False	False										GAS8	+
chr16	ENSG00000141013.10	90083903	-0.16933880305897797	0.0324794966871548	True	True	90083916	A	T	-0.1877505328655789	0.06519201517985235	0.0043577734007574954	41.0	2.8799620988492376	0.00022309908466229658	3.750320348991968	10.0	0.014830075803272677	False	False										GAS8	+
chr16	ENSG00000141013.10	90087822	0.0443949377775397	0.041269686439916	False	False	90087837	T	A	-0.018929012506401846	0.0677164112372404	0.7801003853004281	50.0	0.2795336043442288	0.00022309908466229658	3.750320348991968	10.0	0.014830075803272677	False	False										GAS8	+
chr16	ENSG00000141013.10	90105767	0.11377978756244199	0.0275685519081236	False	False	90105808	ATTT	AAAT	0.11674637367536403	0.0624395449665281	0.06267343813126941	15.0	1.8697505521212259	0.00022309908466229658	3.750320348991968	10.0	0.014830075803272677	False	False										GAS8	+
chr16	ENSG00000141013.10	90149024	-0.138533979429159	0.0294200586591289	False	False	90149077	GT	AC	-0.12341951411889775	0.06327021748716039	0.05223145335434152	22.0	1.950673144816416	0.00022309908466229658	3.750320348991968	10.0	0.014830075803272677	False	False										GAS8	+
chr16	ENSG00000141013.10	90150043	0.00449654153207238	0.0162734890774419	False	False	90150077	GTTT	AAAC	0.007218297073044044	0.0614279113066649	0.906546181439854	3.0	0.11750842441977777	0.00022309908466229658	3.750320348991968	10.0	0.014830075803272677	False	False										GAS8	+
chr16	ENSG00000177946.4	90006424	-0.0461865221510307	0.0296509716052676	False	False	90006439	T	A	-0.08378068729098623	0.0626484260166198	0.18232084626584144	15.0	1.3373151189586203	0.03316222204720248	2.1419251709548703	8.0	0.5512746710298703	False	False										CENPBD1	-
chr16	ENSG00000177946.4	90011211	0.0124351562751755	0.022270344374125	False	False	90011223	A	T	0.048920580203737324	0.06673531061056119	0.4642919878093642	44.0	0.7330539073867052	0.03316222204720248	2.1419251709548703	8.0	0.5512746710298703	False	False										CENPBD1	-
chr16	ENSG00000177946.4	90037062	0.00944061410859164	0.0208593621420992	False	False	90037082	T	A	0.009231389256274862	0.0665161761366546	0.8897443256291674	42.0	0.13878412429044887	0.03316222204720248	2.1419251709548703	8.0	0.5512746710298703	False	False										CENPBD1	-
chr16	ENSG00000177946.4	90083903	0.0109134814679653	0.0212719520846249	False	False	90083916	A	T	0.026295504032986798	0.06634938050056717	0.6922421782889183	41.0	0.39631875738104316	0.03316222204720248	2.1419251709548703	8.0	0.5512746710298703	False	False										CENPBD1	-
chr16	ENSG00000177946.4	90087822	0.0152698432288126	0.0251480197569242	False	False	90087837	T	A	0.05749660304207205	0.06761650294727879	0.3960724453916159	50.0	0.8503338761382362	0.03316222204720248	2.1419251709548703	8.0	0.5512746710298703	False	False										CENPBD1	-
chr16	ENSG00000177946.4	90090532	-0.0345008020064593	0.0307091874587038	False	False	90090566	AC	GT	-0.0554117678109549	0.06555234602143599	0.3988111374808487	36.0	0.8453056400580223	0.03316222204720248	2.1419251709548703	8.0	0.5512746710298703	False	False										CENPBD1	-
chr16	ENSG00000177946.4	90105767	0.0010064074972506699	0.0147239961773311	False	False	90105808	ATTT	AAAT	0.05235393945175643	0.06278324167225681	0.4051329719759551	15.0	0.8338839801400544	0.03316222204720248	2.1419251709548703	8.0	0.5512746710298703	False	False										CENPBD1	-
chr16	ENSG00000204991.6	90006424	0.00527533931945341	0.042022229445607004	False	False	90006439	T	A	0.08740133707642839	0.06262887128858723	0.16407550739652615	15.0	1.3955438646449854	4.669575262428695e-09	6.0727939787045315	22.0	2.0611149553480456e-06	False	False										SPIRE2	+
chr16	ENSG00000204991.6	90011211	-0.0317959707501266	0.0331894210233414	False	False	90011223	A	T	-0.101241507005527	0.0664720052936912	0.12915171529383854	44.0	1.5230698480994338	4.669575262428695e-09	6.0727939787045315	22.0	2.0611149553480456e-06	False	False										SPIRE2	+
chr16	ENSG00000204991.6	90037062	-0.00530445756734043	0.0248431406355293	False	False	90037082	T	A	0.11953006444031432	0.06604210790358735	0.07163859344141875	42.0	1.809906864493366	4.669575262428695e-09	6.0727939787045315	22.0	2.0611149553480456e-06	False	False										SPIRE2	+
chr16	ENSG00000204991.6	89794806	0.0159654500032926	0.0252064094944895	False	False	89794829	ATTT	AAAT	0.09908470097806747	0.06306056953316977	0.117391522093519	19.0	1.5712623864893744	4.669575262428695e-09	6.0727939787045315	22.0	2.0611149553480456e-06	False	False										SPIRE2	+
chr16	ENSG00000204991.6	89811074	-0.102151079718899	0.0350016618417842	False	False	89811093	T	A	-0.12486976367005542	0.06704484773536575	0.0638745049575786	49.0	1.86248112849673	4.669575262428695e-09	6.0727939787045315	22.0	2.0611149553480456e-06	False	False										SPIRE2	+
chr16	ENSG00000204991.6	89815625	-0.24146469059459302	0.0972062539131407	False	False	89815639	GTT	AAC						4.669575262428695e-09	6.0727939787045315	22.0	2.0611149553480456e-06	False	False										SPIRE2	+
chr16	ENSG00000204991.6	89816891	0.121202614539669	0.0371597260336364	False	False	89816913	A	T	0.15460456199129358	0.0651452367177096	0.018456400604954088	38.0	2.373228953963792	4.669575262428695e-09	6.0727939787045315	22.0	2.0611149553480456e-06	False	False										SPIRE2	+
chr16	ENSG00000204991.6	89817300	-0.24096051573995603	0.0969828081108563	False	False	89817319	GTT	AAC						4.669575262428695e-09	6.0727939787045315	22.0	2.0611149553480456e-06	False	False										SPIRE2	+
chr16	ENSG00000204991.6	89832408	0.207432198061756	0.0386135145612952	False	False	89832422	T	A	0.2349545878367901	0.06707481046081677	0.0005623011887283714	58.0	3.502873675268065	4.669575262428695e-09	6.0727939787045315	22.0	2.0611149553480456e-06	False	False										SPIRE2	+
chr16	ENSG00000204991.6	89839227	-0.276760019766649	0.0545812847491672	False	False	89839245	A	T	-0.2975830329136435	0.06162535796116174	2.4465420771281348e-06	28.0	4.828905547310407	4.669575262428695e-09	6.0727939787045315	22.0	2.0611149553480456e-06	False	False										SPIRE2	+
chr16	ENSG00000204991.6	89851117	-0.247007409352376	0.0410352592745342	False	False	89851143	AAGGGG	CCCCTT	-0.2856758878630907	0.058869516316144004	2.0815511119489195e-06	3.0	4.852696365448968	4.669575262428695e-09	6.0727939787045315	22.0	2.0611149553480456e-06	False	False										SPIRE2	+
chr16	ENSG00000204991.6	89856806	-0.10173929647581699	0.0513667556597915	False	False	89856849	AAAT	ATTT	-0.09653600442129416	0.06208694793977355	0.12121192346267193	11.0	1.554851826746861	4.669575262428695e-09	6.0727939787045315	22.0	2.0611149553480456e-06	False	False										SPIRE2	+
chr16	ENSG00000204991.6	89864306	0.0037695373306775	0.0178061023840766	False	False	89864327	AAAT	ATTT	-0.03529340134395266	0.06116087877855175	0.5643862017742532	1.0	0.5770584407680152	4.669575262428695e-09	6.0727939787045315	22.0	2.0611149553480456e-06	False	False										SPIRE2	+
chr16	ENSG00000204991.6	89878135	-0.26684029222695	0.0536955024389755	False	False	89878156	T	A	-0.2697624167675144	0.05937661708023275	8.448441935620824e-06	5.0	4.543243283850232	4.669575262428695e-09	6.0727939787045315	22.0	2.0611149553480456e-06	False	False										SPIRE2	+
chr16	ENSG00000204991.6	89880215	0.194176291850611	0.0561847471802917	False	False	89880241	GT	AC	0.20457009456681352	0.06398955164475106	0.0015806239464235914	34.0	3.1969296441162673	4.669575262428695e-09	6.0727939787045315	22.0	2.0611149553480456e-06	False	False										SPIRE2	+
chr16	ENSG00000204991.6	89916253	0.200297582920001	0.0370034826276496	False	False	89916263	T	A	0.22266771682239966	0.061534788783402225	0.0003581817128369335	17.0	3.6185663626176257	4.669575262428695e-09	6.0727939787045315	22.0	2.0611149553480456e-06	False	False										SPIRE2	+
chr16	ENSG00000204991.6	89916880	0.254437726100511	0.0748800363113941	False	False	89916895	AGG	CCT						4.669575262428695e-09	6.0727939787045315	22.0	2.0611149553480456e-06	False	False										SPIRE2	+
chr16	ENSG00000204991.6	89917230	0.17668871918414203	0.0290335957998002	False	False	89917257	GTT	AAC	0.2562618277020269	0.06175428186964847	4.595519199291537e-05	23.0	4.149701363914275	4.669575262428695e-09	6.0727939787045315	22.0	2.0611149553480456e-06	False	False										SPIRE2	+
chr16	ENSG00000204991.6	89921348	-0.0419820306536929	0.0505777388352974	False	False	89921364	T	A	-0.09568159557694124	0.061851891606018526	0.1230970305529402	9.0	1.5469469581691968	4.669575262428695e-09	6.0727939787045315	22.0	2.0611149553480456e-06	False	False										SPIRE2	+
chr16	ENSG00000204991.6	89887444	-0.0966423525307702	0.0535398548309413	False	False	89887469	AAAAG	CTTTT	-0.08812183429339983	0.0611905326972766	0.15101321211604174	3.0	1.4401220321019015	4.669575262428695e-09	6.0727939787045315	22.0	2.0611149553480456e-06	False	False										SPIRE2	+
chr16	ENSG00000204991.6	89891153	0.216714514749028	0.0311028447066239	False	False	89891165	T	A	0.25610081329482626	0.06607883897248802	0.000141390997191031	54.0	3.87568573051736	4.669575262428695e-09	6.0727939787045315	22.0	2.0611149553480456e-06	False	False										SPIRE2	+
chr16	ENSG00000204991.6	89893153	-0.0320677000202336	0.0473301171258215	False	False	89893172	AAAC	GTTT	-0.06928757960316201	0.06151444948535011	0.26103874514742115	5.0	1.126362670605759	4.669575262428695e-09	6.0727939787045315	22.0	2.0611149553480456e-06	False	False										SPIRE2	+
chr16	ENSG00000204991.6	89904413	-0.25856674171987803	0.0282110301507171	True	True	89904435	T	A	-0.2588995037477631	0.06001837064194706	2.285485531867801e-05	9.0	4.313670980711651	4.669575262428695e-09	6.0727939787045315	22.0	2.0611149553480456e-06	False	False										SPIRE2	+
chr16	ENSG00000204991.6	89912926	-0.0493413666226598	0.0551601456950711	False	False	89912940	T	A	-0.03519320956504175	0.06162444326406945	0.5684251374234024	5.0	0.5710917243379202	4.669575262428695e-09	6.0727939787045315	22.0	2.0611149553480456e-06	False	False										SPIRE2	+
chr16	ENSG00000221819.2	90006424	-0.00509152501103774	0.016179889465505	False	False	90006439	T	A	-0.046544347465297536	0.06280132496899872	0.4592980869093082	15.0	0.7411363930342826	0.005482248895404722	2.8041308422507707	10.0	0.1869370486156547	False	False										C16orf3	-
chr16	ENSG00000221819.2	90011211	0.00475407020186594	0.0168236467648545	False	False	90011223	A	T	-0.010823857290265852	0.06681139645999509	0.871447047362467	44.0	0.16200615259923348	0.005482248895404722	2.8041308422507707	10.0	0.1869370486156547	False	False										C16orf3	-
chr16	ENSG00000221819.2	90037062	-0.0113400896853748	0.0204153999049034	False	False	90037082	T	A	-0.01532019156932058	0.0665112037847386	0.8180359331913032	42.0	0.2303400133743466	0.005482248895404722	2.8041308422507707	10.0	0.1869370486156547	False	False										C16orf3	-
chr16	ENSG00000221819.2	90053782	-0.009906954897169591	0.0215413149335378	False	False	90053834	AGG	CCT	-0.02854205840257825	0.06309372497391667	0.6513891818460302	17.0	0.45237554787544576	0.005482248895404722	2.8041308422507707	10.0	0.1869370486156547	False	False										C16orf3	-
chr16	ENSG00000221819.2	90087822	0.135591831908149	0.0375019521125247	True	True	90087837	T	A	0.07222707699800153	0.0675516536765892	0.2861563630114388	50.0	1.069212566487216	0.005482248895404722	2.8041308422507707	10.0	0.1869370486156547	False	False										C16orf3	-
chr16	ENSG00000221819.2	90090532	0.0230935716222731	0.0328969939971069	False	False	90090566	AC	GT	0.16803684988905365	0.06471967460142626	0.010022833354995507	36.0	2.596379708703766	0.005482248895404722	2.8041308422507707	10.0	0.1869370486156547	False	False										C16orf3	-
chr16	ENSG00000221819.2	90105767	0.011626703746945	0.0226498749862078	False	False	90105808	ATTT	AAAT	0.1081329515413329	0.06250082259667238	0.08483108962950403	15.0	1.7301044538106614	0.005482248895404722	2.8041308422507707	10.0	0.1869370486156547	False	False										C16orf3	-
chr16	ENSG00000221819.2	90149024	-0.0570907450438041	0.0364370510823801	False	False	90149077	GT	AC	-0.0714255502602828	0.06359482999037046	0.26247525715132075	22.0	1.1231345420861738	0.005482248895404722	2.8041308422507707	10.0	0.1869370486156547	False	False										C16orf3	-
chr16	ENSG00000221819.2	90150043	0.0428267342874242	0.0300677775499343	False	False	90150077	GTTT	AAAC	0.06948254813661604	0.06128104682539915	0.2578887594835988	3.0	1.1338342234032728	0.005482248895404722	2.8041308422507707	10.0	0.1869370486156547	False	False										C16orf3	-
chr16	ENSG00000258839.2	90006424	0.276874031929154	0.0411556842756215	True	True	90006439	T	A	0.12290666625586975	0.06239279980850471	0.04994223239587972	15.0	1.9698854135908874	0.017297524599097072	2.3979979243360967	14.0	0.5195059090084883	False	False										MC1R	+
chr16	ENSG00000258839.2	90011211	0.0160658914390636	0.024041870150167	False	False	90011223	A	T	0.037257075265952184	0.06676892155380497	0.5774014724071915	44.0	0.558000255192515	0.017297524599097072	2.3979979243360967	14.0	0.5195059090084883	False	False										MC1R	+
chr16	ENSG00000258839.2	90053782	-0.0209528996163319	0.0283861497684791	False	False	90053834	AGG	CCT	-0.11173420233378296	0.06272419448522276	0.07606324214441895	17.0	1.781357309580221	0.017297524599097072	2.3979979243360967	14.0	0.5195059090084883	False	False										MC1R	+
chr16	ENSG00000258839.2	90083903	0.0213174072696561	0.0280329968352889	False	False	90083916	A	T	-9.622017622740002e-05	0.06637233085274903	0.9988445778446317	41.0	0.0014497031367011986	0.017297524599097072	2.3979979243360967	14.0	0.5195059090084883	False	False										MC1R	+
chr16	ENSG00000258839.2	89880215	-0.0621666454071015	0.0413736412418579	False	False	89880241	GT	AC	0.044395017270374884	0.06530759181669138	0.4973135435119799	34.0	0.6797834070345917	0.017297524599097072	2.3979979243360967	14.0	0.5195059090084883	False	False										MC1R	+
chr16	ENSG00000258839.2	89916253	-0.0527705634781809	0.03436871761807601	False	False	89916263	T	A	-0.03686207081646151	0.06307654199731569	0.5594746227453806	17.0	0.5844022143450767	0.017297524599097072	2.3979979243360967	14.0	0.5195059090084883	False	False										MC1R	+
chr16	ENSG00000258839.2	89916880	-0.0367321255473077	0.0558407219117012	False	False	89916895	AGG	CCT						0.017297524599097072	2.3979979243360967	14.0	0.5195059090084883	False	False										MC1R	+
chr16	ENSG00000258839.2	89917230	-0.0486395374329599	0.0318530645625373	False	False	89917257	GTT	AAC	-0.04242175778492244	0.06383014432345281	0.5069289727191275	23.0	0.6646038205703322	0.017297524599097072	2.3979979243360967	14.0	0.5195059090084883	False	False										MC1R	+
chr16	ENSG00000258839.2	89921348	-0.0258573604880299	0.0393750203669193	False	False	89921364	T	A	0.04965037018119674	0.062060340569371465	0.4244243880371835	9.0	0.8000338013887826	0.017297524599097072	2.3979979243360967	14.0	0.5195059090084883	False	False										MC1R	+
chr16	ENSG00000258839.2	89887444	0.164392181355864	0.0538666688813856	False	False	89887469	AAAAG	CTTTT	0.04302314448791072	0.06137263261509208	0.4839086596850733	3.0	0.7010151374430521	0.017297524599097072	2.3979979243360967	14.0	0.5195059090084883	False	False										MC1R	+
chr16	ENSG00000258839.2	89891153	-0.0953156056615492	0.0336649400739374	False	False	89891165	T	A	-0.07474095853671382	0.06816739255016907	0.27412175841541986	54.0	1.096432703975098	0.017297524599097072	2.3979979243360967	14.0	0.5195059090084883	False	False										MC1R	+
chr16	ENSG00000258839.2	89893153	-0.15451832603481302	0.0475980306527559	False	False	89893172	AAAC	GTTT	-0.07140600443701968	0.0615052374205107	0.24670499042068786	5.0	1.1609743727809314	0.017297524599097072	2.3979979243360967	14.0	0.5195059090084883	False	False										MC1R	+
chr16	ENSG00000258839.2	89904413	0.00985977400996245	0.0242165452634677	False	False	89904435	T	A	-0.014469341435393	0.06213047170370744	0.8160335606284299	9.0	0.23288639275741388	0.017297524599097072	2.3979979243360967	14.0	0.5195059090084883	False	False										MC1R	+
chr16	ENSG00000258839.2	89912926	0.14210522428995098	0.0602592122479598	False	False	89912940	T	A	0.09778324034710342	0.061367137943846614	0.1122684811745152	5.0	1.5934137328773423	0.017297524599097072	2.3979979243360967	14.0	0.5195059090084883	False	False										MC1R	+
chr16	ENSG00000258947.2	90006424	-0.00443457716286077	0.0178397113286816	False	False	90006439	T	A	0.024904053737649087	0.06284996212850946	0.6922574514164269	15.0	0.3962461216241899	0.03019103168121442	2.179378004398472	14.0	0.7520673795685782	False	False										TUBB3	+
chr16	ENSG00000258947.2	90011211	-0.00743056621455988	0.029900695383154995	False	False	90011223	A	T	-0.03453289859795156	0.06677545926041538	0.6055620332761973	44.0	0.5171495483584451	0.03019103168121442	2.179378004398472	14.0	0.7520673795685782	False	False										TUBB3	+
chr16	ENSG00000258947.2	90037062	-0.00175075467027004	0.0217887755190474	False	False	90037082	T	A	-0.017828673981554282	0.06650843776345045	0.7888927568539674	42.0	0.2680663473853537	0.03019103168121442	2.179378004398472	14.0	0.7520673795685782	False	False										TUBB3	+
chr16	ENSG00000258947.2	90053782	0.00415283597007884	0.0229816645781615	False	False	90053834	AGG	CCT	0.020877679166236892	0.06310568263892899	0.7410438074742137	17.0	0.3308367534139905	0.03019103168121442	2.179378004398472	14.0	0.7520673795685782	False	False										TUBB3	+
chr16	ENSG00000258947.2	90083903	-0.0047838778567168205	0.0163874689111204	False	False	90083916	A	T	-0.08062455597874116	0.0661562587891319	0.22422351244026525	41.0	1.2186988420207658	0.03019103168121442	2.179378004398472	14.0	0.7520673795685782	False	False										TUBB3	+
chr16	ENSG00000258947.2	90087822	0.0035619908318674	0.0210299816483491	False	False	90087837	T	A	0.0872626912951031	0.06747018446868383	0.19725817551337685	50.0	1.2933519002842793	0.03019103168121442	2.179378004398472	14.0	0.7520673795685782	False	False										TUBB3	+
chr16	ENSG00000258947.2	90090532	0.0194781752123358	0.0270126250986401	False	False	90090566	AC	GT	0.06891003837451952	0.06549715072149766	0.2938448590258876	36.0	1.052107421703486	0.03019103168121442	2.179378004398472	14.0	0.7520673795685782	False	False										TUBB3	+
chr16	ENSG00000258947.2	89916253	0.0333346012602616	0.0481650148290318	False	False	89916263	T	A	0.09122352572340713	0.06285626011524753	0.14794396668125598	17.0	1.4513037453413224	0.03019103168121442	2.179378004398472	14.0	0.7520673795685782	False	False										TUBB3	+
chr16	ENSG00000258947.2	89916880	0.00212850447858825	0.14768694955282	False	False	89916895	AGG	CCT						0.03019103168121442	2.179378004398472	14.0	0.7520673795685782	False	False										TUBB3	+
chr16	ENSG00000258947.2	89917230	0.005737454627262589	0.0295959471702672	False	False	89917257	GTT	AAC	-0.009295913236997444	0.06388489604628997	0.8844275908491914	23.0	0.14551034457756298	0.03019103168121442	2.179378004398472	14.0	0.7520673795685782	False	False										TUBB3	+
chr16	ENSG00000258947.2	89921348	-0.0325629328271224	0.0438447358311133	False	False	89921364	T	A	-0.09626120373669833	0.061848419157942376	0.12083282333098233	9.0	1.5564052411893663	0.03019103168121442	2.179378004398472	14.0	0.7520673795685782	False	False										TUBB3	+
chr16	ENSG00000258947.2	89891153	0.0015502852444187801	0.0298426626862474	False	False	89891165	T	A	0.010069199460436856	0.06835512721754154	0.8830282726695177	54.0	0.1473071570533609	0.03019103168121442	2.179378004398472	14.0	0.7520673795685782	False	False										TUBB3	+
chr16	ENSG00000258947.2	89904413	-0.042458458745388	0.0516422913173238	False	False	89904435	T	A	-0.07159081116260671	0.06197753845703581	0.2491103651283245	9.0	1.1551089789123365	0.03019103168121442	2.179378004398472	14.0	0.7520673795685782	False	False										TUBB3	+
chr16	ENSG00000258947.2	89912926	0.0037276920075600397	0.0169855448956745	False	False	89912940	T	A	0.05016301130397666	0.061585011024420724	0.4160767172047244	5.0	0.8145327973406578	0.03019103168121442	2.179378004398472	14.0	0.7520673795685782	False	False										TUBB3	+
chr16	ENSG00000126856.9	90037062	-0.00803365530096252	0.0437931868607382	False	False	90037082	T	A										False	False										PRDM7	-
chr16	ENSG00000126856.9	90053782	-0.0144202521170641	0.0435338905728471	False	False	90053834	AGG	CCT										False	False										PRDM7	-
chr16	ENSG00000126856.9	90083903	0.0280075641109029	0.0607008663075134	False	False	90083916	A	T										False	False										PRDM7	-
chr16	ENSG00000126856.9	90087822	-0.0190405638846959	0.04910457529476999	False	False	90087837	T	A										False	False										PRDM7	-
chr16	ENSG00000126856.9	90090532	0.0019220738131760801	0.0344624903895375	False	False	90090566	AC	GT										False	False										PRDM7	-
chr16	ENSG00000126856.9	90105767	-0.00528821521343115	0.0428084999711698	False	False	90105808	ATTT	AAAT										False	False										PRDM7	-
chr16	ENSG00000126856.9	90149024	-0.06161859479603	0.0876147841327324	True	False	90149077	GT	AC										False	False										PRDM7	-
chr16	ENSG00000126856.9	90150043	0.0027338530302663897	0.0334016745771272	False	False	90150077	GTTT	AAAC										False	False										PRDM7	-
chr16	ENSG00000004779.5	23542218	0.0147951449665329	0.0305433203714684	False	False	23542229	T	A	0.09177626725038546	0.06335994203065436	0.14874819315055846	21.0	1.44849039170495	0.02532318954584528	2.251789838806601	9.0	0.4984660779529559	False	False										NDUFAB1	-
chr16	ENSG00000004779.5	23552669	0.0048807190219456896	0.0301186054308417	False	False	23552692	AAAAC	GTTTT						0.02532318954584528	2.251789838806601	9.0	0.4984660779529559	False	False										NDUFAB1	-
chr16	ENSG00000004779.5	23593887	-0.0059706287006161705	0.0181066550689467	False	False	23593914	GTTT	AAAC	-0.07034338558518635	0.061277340701215786	0.2520240191517775	3.0	1.1479510171333314	0.02532318954584528	2.251789838806601	9.0	0.4984660779529559	False	False										NDUFAB1	-
chr16	ENSG00000004779.5	23609282	0.00237382793569411	0.0167197947931453	False	False	23609308	A	T	-0.03424342168732872	0.06738044591149915	0.6118152185567187	48.0	0.5082100782221854	0.02532318954584528	2.251789838806601	9.0	0.4984660779529559	False	False										NDUFAB1	-
chr16	ENSG00000004779.5	23628878	0.0015620525267901401	0.0146794534046401	False	False	23628914	A	T	-0.0005696849856272373	0.06608184932237231	0.9931291079606378	39.0	0.008620899558184245	0.02532318954584528	2.251789838806601	9.0	0.4984660779529559	False	False										NDUFAB1	-
chr16	ENSG00000004779.5	23645961	0.00626511382866624	0.0287611503945432	False	False	23646000	ATTT	AAAT	0.02395213519112345	0.06373937964205181	0.7074025387516579	22.0	0.37578237073586324	0.02532318954584528	2.251789838806601	9.0	0.4984660779529559	False	False										NDUFAB1	-
chr16	ENSG00000004779.5	23660179	-0.0080983870784479	0.0202902742450738	False	False	23660197	GTTT	AAAC	-0.07300480965602409	0.06103570201509919	0.2327186023707866	1.0	1.1961001060979677	0.02532318954584528	2.251789838806601	9.0	0.4984660779529559	False	False										NDUFAB1	-
chr16	ENSG00000004779.5	23673039	-0.0006191996114250831	0.0132529315866013	False	False	23673075	AAAT	ATTT	0.0039008612147143976	0.06401795288931435	0.9514617604004558	24.0	0.06093386368444024	0.02532318954584528	2.251789838806601	9.0	0.4984660779529559	False	False										NDUFAB1	-
chr16	ENSG00000004779.5	23704051	-0.00283045654228148	0.0174866379362786	False	False	23704066	T	A	-0.017626446277601012	0.06467457346996143	0.7854417076014852	29.0	0.27254058792962493	0.02532318954584528	2.251789838806601	9.0	0.4984660779529559	False	False										NDUFAB1	-
chr16	ENSG00000083093.5	23542218	0.0258571483498013	0.029383927486759002	False	False	23542229	T	A	0.09232415149156134	0.06335671938236867	0.1463280946899724	21.0	1.4572116800172252	0.00011314737222569194	3.919219892281586	22.0	0.016274712494808795	False	False										PALB2	-
chr16	ENSG00000083093.5	23552669	-0.009374998884092009	0.0349331164674312	False	False	23552692	AAAAC	GTTTT						0.00011314737222569194	3.919219892281586	22.0	0.016274712494808795	False	False										PALB2	-
chr16	ENSG00000083093.5	23609282	0.00734340401724942	0.0226450910891639	False	False	23609308	A	T	0.07279832096027608	0.06724109959572759	0.28015068176910235	48.0	1.0826461999872112	0.00011314737222569194	3.919219892281586	22.0	0.016274712494808795	False	False										PALB2	-
chr16	ENSG00000083093.5	23628878	0.023713531607266004	0.0273977094132219	False	False	23628914	A	T	0.12582646761675953	0.06555665905197709	0.05618231513869091	39.0	1.9193544856670788	0.00011314737222569194	3.919219892281586	22.0	0.016274712494808795	False	False										PALB2	-
chr16	ENSG00000083093.5	23645961	0.000826248085497954	0.0238525994306037	False	False	23646000	ATTT	AAAT	0.023635468320494585	0.06373986017358575	0.7110971047439872	22.0	0.3708114240622274	0.00011314737222569194	3.919219892281586	22.0	0.016274712494808795	False	False										PALB2	-
chr16	ENSG00000083093.5	23658817	-0.0320097800975842	0.033020630492901	False	False	23658839	T	A	-0.08611625843187304	0.06716952738589198	0.2011663068619716	48.0	1.2820733118625538	0.00011314737222569194	3.919219892281586	22.0	0.016274712494808795	False	False										PALB2	-
chr16	ENSG00000083093.5	23660179	-0.0678032774850686	0.0339238308662273	True	False	23660197	GTTT	AAAC	-0.20534725751307933	0.05989480490661075	0.0007029066029403398	1.0	3.428465253927467	0.00011314737222569194	3.919219892281586	22.0	0.016274712494808795	False	False										PALB2	-
chr16	ENSG00000083093.5	23673039	-0.00537044587501502	0.0187603887948107	False	False	23673075	AAAT	ATTT	-0.0733808997712598	0.06384584545416581	0.2515391221942321	24.0	1.1493449456149671	0.00011314737222569194	3.919219892281586	22.0	0.016274712494808795	False	False										PALB2	-
chr16	ENSG00000083093.5	23704051	0.0167458345600789	0.0230872395416096	False	False	23704066	T	A	0.06728932109649423	0.06453801536995679	0.2981728149894755	29.0	1.04263077677189	0.00011314737222569194	3.919219892281586	22.0	0.016274712494808795	False	False										PALB2	-
chr16	ENSG00000083093.5	23713293	0.008518792210921009	0.0175933651759329	False	False	23713315	AAC	GTT	0.05998738441016425	0.06120351584916795	0.3279126813632012	2.0	0.9801297127766192	0.00011314737222569194	3.919219892281586	22.0	0.016274712494808795	False	False										PALB2	-
chr16	ENSG00000083093.5	23718874	0.00816003475933335	0.0198354443318096	False	False	23718886	A	T	0.03874097508651386	0.06783346158664237	0.568510016316036	51.0	0.57111894602387	0.00011314737222569194	3.919219892281586	22.0	0.016274712494808795	False	False										PALB2	-
chr16	ENSG00000083093.5	23725815	-0.00743003311944739	0.0235221664573486	False	False	23725833	A	T	-0.13000868948576744	0.06495616682021106	0.04650006175966784	35.0	2.00148339795992	0.00011314737222569194	3.919219892281586	22.0	0.016274712494808795	False	False										PALB2	-
chr16	ENSG00000083093.5	23727219	-0.00289961077395906	0.0146612639199016	False	False	23727243	GT	AC	-0.04666532972129914	0.062189456314973135	0.4537134616040693	10.0	0.7503736563470115	0.00011314737222569194	3.919219892281586	22.0	0.016274712494808795	False	False										PALB2	-
chr16	ENSG00000083093.5	23728760	-0.00465943802803186	0.0208615081838946	False	False	23728772	AG	CT	0.010026406158848254	0.0610816517134487	0.8697386835379711	0.0	0.16414759387786304	0.00011314737222569194	3.919219892281586	22.0	0.016274712494808795	False	False										PALB2	-
chr16	ENSG00000083093.5	23729781	-0.0012070344354783	0.0141663366445967	False	False	23729827	AAAAT	ATTTT	-0.0040402866524445824	0.06237777702414375	0.9484064845350028	11.0	0.0647712509998675	0.00011314737222569194	3.919219892281586	22.0	0.016274712494808795	False	False										PALB2	-
chr16	ENSG00000083093.5	23729870	0.00400791062158573	0.0149877060641819	False	False	23729896	ACAT	ATGT	-0.01528924461902801	0.06201011825001376	0.8054429455387413	8.0	0.24656048158760957	0.00011314737222569194	3.919219892281586	22.0	0.016274712494808795	False	False										PALB2	-
chr16	ENSG00000083093.5	23732298	0.000299461555965198	0.0142153740462231	False	False	23732331	AG	CT	0.0005607984543544269	0.06851886020833453	0.9934773791469128	55.0	0.008184585275489042	0.00011314737222569194	3.919219892281586	22.0	0.016274712494808795	False	False										PALB2	-
chr16	ENSG00000083093.5	23744613	0.000415544552765249	0.0135423010342637	False	False	23744659	AAC	GTT	0.006323172268929249	0.06201612747728355	0.9188669123434547	8.0	0.10196012756916209	0.00011314737222569194	3.919219892281586	22.0	0.016274712494808795	False	False										PALB2	-
chr16	ENSG00000083093.5	23744790	0.00114712290236274	0.0199396870578472	False	False	23744813	AAAT	ATTT	-0.029306391472830262	0.06163615598028487	0.6348438020167478	5.0	0.475474029921728	0.00011314737222569194	3.919219892281586	22.0	0.016274712494808795	False	False										PALB2	-
chr16	ENSG00000083093.5	23747459	-0.0088841613726415	0.0222449360804321	False	False	23747472	T	A	-0.06737600095414578	0.06757464355669135	0.3198406165867624	50.0	0.997060397331154	0.00011314737222569194	3.919219892281586	22.0	0.016274712494808795	False	False										PALB2	-
chr16	ENSG00000083093.5	23749512	0.0037979531664375102	0.0145203086633286	False	False	23749567	ATGT	ACAT	-0.012815550979773634	0.061424466935526036	0.8348901918422346	3.0	0.2086391892212175	0.00011314737222569194	3.919219892281586	22.0	0.016274712494808795	False	False										PALB2	-
chr16	ENSG00000083093.5	23752265	0.0102098752445241	0.0197493724642144	False	False	23752276	T	A	0.0072188023163374014	0.06666492960714022	0.9138662371780144	43.0	0.10828485620367659	0.00011314737222569194	3.919219892281586	22.0	0.016274712494808795	False	False										PALB2	-
chr16	ENSG00000103353.11	23542218	-0.026922950731967002	0.0409586972678294	False	False	23542229	T	A	-0.07930846135335229	0.06342805443096795	0.21234810332977366	21.0	1.250368816525309	0.08101894427404335	1.7525420663459843	10.0	1.0	False	False										UBFD1	+
chr16	ENSG00000103353.11	23552669	-0.0006733763298222281	0.028091876558659003	False	False	23552692	AAAAC	GTTTT						0.08101894427404335	1.7525420663459843	10.0	1.0	False	False										UBFD1	+
chr16	ENSG00000103353.11	23593887	0.00295074868315188	0.0181424358858966	False	False	23593914	GTTT	AAAC	0.00590908552261224	0.061428439197943316	0.9234387073337574	3.0	0.09619462255212373	0.08101894427404335	1.7525420663459843	10.0	1.0	False	False										UBFD1	+
chr16	ENSG00000103353.11	23609282	0.018469466842397	0.0288363708051488	False	False	23609308	A	T	0.04079413843763295	0.06736386400697772	0.545418597904809	48.0	0.6055789560023961	0.08101894427404335	1.7525420663459843	10.0	1.0	False	False										UBFD1	+
chr16	ENSG00000103353.11	23628878	-0.0176323910623872	0.0277994003380596	False	False	23628914	A	T	-0.11504232139718505	0.06564311556700378	0.08101894427404335	39.0	1.7525420663459843	0.08101894427404335	1.7525420663459843	10.0	1.0	True	False	23521403.0	0.3527778763640185	0.5177321748796354	chr16:23521403						UBFD1	+
chr16	ENSG00000103353.11	23645961	-0.00626621796631111	0.0209490398104514	False	False	23646000	ATTT	AAAT	-0.05289754459297401	0.06366840704776701	0.4068760010981197	22.0	0.8308287743603794	0.08101894427404335	1.7525420663459843	10.0	1.0	False	False										UBFD1	+
chr16	ENSG00000103353.11	23658817	0.00045532734050009004	0.0217996662372423	False	False	23658839	T	A	0.0300090812054161	0.06738962204446929	0.6565356484976502	48.0	0.4453071599899108	0.08101894427404335	1.7525420663459843	10.0	1.0	False	False										UBFD1	+
chr16	ENSG00000103353.11	23660179	0.0188238512720805	0.0271725893849007	True	False	23660197	GTTT	AAAC	0.0999947305771397	0.06089227467888321	0.10173450736836503	1.0	1.642157910908472	0.08101894427404335	1.7525420663459843	10.0	1.0	False	False										UBFD1	+
chr16	ENSG00000103353.11	23673039	-0.00521726161931002	0.015762238884853	False	False	23673075	AAAT	ATTT	-0.03300774912447452	0.06398355604890106	0.6064063209153511	24.0	0.5158786282407859	0.08101894427404335	1.7525420663459843	10.0	1.0	False	False										UBFD1	+
chr16	ENSG00000103353.11	23473266	-0.0137160183424256	0.0327682027654291	False	False	23473283	A	T	-0.05350344780055626	0.061111348642125286	0.3820847182800127	1.0	0.8755075610240297	0.08101894427404335	1.7525420663459843	10.0	1.0	False	False										UBFD1	+
chr16	ENSG00000103353.11	23487254	-0.0222943315317355	0.0353351725973144	False	False	23487276	A	T	-0.06489286018010737	0.061300032832569726	0.2907411713417638	3.0	1.0586105289266454	0.08101894427404335	1.7525420663459843	10.0	1.0	False	False										UBFD1	+
chr16	ENSG00000103356.11	23542218	0.216262340758326	0.0329211946883946	True	True	23542229	T	A	0.2239008942681652	0.06201307128587776	0.0003699662538379428	21.0	3.6105435455049646	2.9250477484947143e-05	4.252600753683582	12.0	0.0030813731480334714	False	False										EARS2	-
chr16	ENSG00000103356.11	23552669	-0.0166722026900796	0.0389449800589273	False	False	23552692	AAAAC	GTTTT						2.9250477484947143e-05	4.252600753683582	12.0	0.0030813731480334714	False	False										EARS2	-
chr16	ENSG00000103356.11	23593887	-0.0715228819926932	0.0304421645108851	False	False	23593914	GTTT	AAAC	-0.07939711728234197	0.06123558275502997	0.19590202721567615	3.0	1.2965846605880498	2.9250477484947143e-05	4.252600753683582	12.0	0.0030813731480334714	False	False										EARS2	-
chr16	ENSG00000103356.11	23609282	0.0224959521152252	0.0343458797541316	False	False	23609308	A	T	-0.046128910796120526	0.06734821734796634	0.4941081751976856	48.0	0.6849314297034388	2.9250477484947143e-05	4.252600753683582	12.0	0.0030813731480334714	False	False										EARS2	-
chr16	ENSG00000103356.11	23628878	0.0147771165818984	0.0346851192828955	False	False	23628914	A	T	-0.037146855806757716	0.06603625149393143	0.5743105467408199	39.0	0.5625221748113826	2.9250477484947143e-05	4.252600753683582	12.0	0.0030813731480334714	False	False										EARS2	-
chr16	ENSG00000103356.11	23645961	-0.0049372232532230295	0.0195656658906599	False	False	23646000	ATTT	AAAT	0.006784509086820935	0.06375620392055634	0.9153411541480352	22.0	0.10641331618919468	2.9250477484947143e-05	4.252600753683582	12.0	0.0030813731480334714	False	False										EARS2	-
chr16	ENSG00000103356.11	23658817	0.0013283153242757	0.0167008718172742	False	False	23658839	T	A	0.08584502478049115	0.06717110552098353	0.2025943676635188	48.0	1.2780052392270675	2.9250477484947143e-05	4.252600753683582	12.0	0.0030813731480334714	False	False										EARS2	-
chr16	ENSG00000103356.11	23660179	-0.0658936476610548	0.0347965965965808	False	False	23660197	GTTT	AAAC	-0.10152947411200916	0.0608827622045637	0.09656304236392456	1.0	1.6676226642095195	2.9250477484947143e-05	4.252600753683582	12.0	0.0030813731480334714	False	False										EARS2	-
chr16	ENSG00000103356.11	23487254	0.125820009950315	0.0286398159003454	False	False	23487276	A	T	0.17037384122081586	0.0605313813584408	0.005249572492500962	3.0	2.814636596708991	2.9250477484947143e-05	4.252600753683582	12.0	0.0030813731480334714	False	False										EARS2	-
chr16	ENSG00000103356.11	23445141	-0.138538650389737	0.0303935054374267	False	False	23445153	A	T	-0.16778077197832966	0.06601568004235439	0.011715913709826036	45.0	2.541529101429914	2.9250477484947143e-05	4.252600753683582	12.0	0.0030813731480334714	False	False										EARS2	-
chr16	ENSG00000103356.11	23450052	-0.121601713567301	0.0313937546009209	False	False	23450067	A	T	-0.13170127003251406	0.061477161971925716	0.033099978927112965	8.0	2.142279601206331	2.9250477484947143e-05	4.252600753683582	12.0	0.0030813731480334714	False	False										EARS2	-
chr16	ENSG00000103356.11	23454355	-0.10877233405125501	0.0308482376017635	False	False	23454371	A	T	-0.08563283550382668	0.06263852687717203	0.17280886586121327	15.0	1.3670952969846213	2.9250477484947143e-05	4.252600753683582	12.0	0.0030813731480334714	False	False										EARS2	-
chr16	ENSG00000103365.11	23542218	0.150102924892667	0.0529506843438964	False	False	23542229	T	A	0.10334490216726452	0.06328778275574055	0.10375652364471127	21.0	1.632936052857541	0.009768026007492148	2.6026342338950923	13.0	0.3373313069664844	False	False										GGA2	-
chr16	ENSG00000103365.11	23552669	-0.0229764881869601	0.043257840046780995	False	False	23552692	AAAAC	GTTTT						0.009768026007492148	2.6026342338950923	13.0	0.3373313069664844	False	False										GGA2	-
chr16	ENSG00000103365.11	23593887	-0.0127977510000094	0.0237446008078193	False	False	23593914	GTTT	AAAC	-0.010170351370507171	0.0614263345883076	0.8686216859984082	3.0	0.16556988852860968	0.009768026007492148	2.6026342338950923	13.0	0.3373313069664844	False	False										GGA2	-
chr16	ENSG00000103365.11	23609282	0.0582770080067148	0.0389820197828455	False	False	23609308	A	T	0.06957799781353312	0.06725659488516071	0.3020310025828169	48.0	1.0345156178711716	0.009768026007492148	2.6026342338950923	13.0	0.3373313069664844	False	False										GGA2	-
chr16	ENSG00000103365.11	23628878	0.0897223025193531	0.0356149895365898	False	False	23628914	A	T	0.08096947298617127	0.06586488566385297	0.22021090065872145	39.0	1.2293268586148596	0.009768026007492148	2.6026342338950923	13.0	0.3373313069664844	False	False										GGA2	-
chr16	ENSG00000103365.11	23487254	0.14358557537393302	0.0379816780499683	True	True	23487276	A	T	0.13228939425355687	0.060889616060788965	0.03069603726527254	3.0	2.172610090388584	0.009768026007492148	2.6026342338950923	13.0	0.3373313069664844	False	False										GGA2	-
chr16	ENSG00000103365.11	23445141	-0.0997839898110264	0.0444578145842909	False	False	23445153	A	T	-0.0924018067222874	0.06667846366112767	0.16719780156066744	45.0	1.385781879916888	0.009768026007492148	2.6026342338950923	13.0	0.3373313069664844	False	False										GGA2	-
chr16	ENSG00000103365.11	23450052	-0.128945878061237	0.0390556097891093	False	False	23450067	A	T	-0.1448389733765743	0.06136340903525294	0.018996711827976995	8.0	2.360347569564871	0.009768026007492148	2.6026342338950923	13.0	0.3373313069664844	False	False										GGA2	-
chr16	ENSG00000103365.11	23454355	-0.0877491974186333	0.0440555419702941	False	False	23454371	A	T	-0.0668849945102832	0.06272867722722457	0.28732318529207884	15.0	1.0662586470300184	0.009768026007492148	2.6026342338950923	13.0	0.3373313069664844	False	False										GGA2	-
chr16	ENSG00000103365.11	23387667	0.000162945479185854	0.0143896945101526	False	False	23387695	GT	AC	0.03323373563681941	0.06424692547602884	0.6054322545623829	26.0	0.5172813389991595	0.009768026007492148	2.6026342338950923	13.0	0.3373313069664844	False	False										GGA2	-
chr16	ENSG00000103365.11	23406118	0.000829250415200201	0.0155538925010822	False	False	23406143	T	A	0.09345420687118168	0.06608185790133307	0.15866773788289704	41.0	1.4142188164672718	0.009768026007492148	2.6026342338950923	13.0	0.3373313069664844	False	False										GGA2	-
chr16	ENSG00000103365.11	23408230	-0.0586585036170228	0.0322501806443012	False	False	23408245	T	A	-0.08406628543782345	0.061212061323889226	0.17080081378492712	3.0	1.3733614522962472	0.009768026007492148	2.6026342338950923	13.0	0.3373313069664844	False	False										GGA2	-
chr16	ENSG00000103365.11	23413667	0.12238814122171002	0.04581093134291099	False	False	23413678	T	A	0.11224939424787853	0.0641417724488425	0.08139280466179777	28.0	1.7500201500886987	0.009768026007492148	2.6026342338950923	13.0	0.3373313069664844	False	False										GGA2	-
chr16	ENSG00000168434.8	23542218	-0.0333510175363446	0.03134329068506601	False	False	23542229	T	A	-0.045391551990925455	0.06356289266481226	0.4758270814832697	21.0	0.7141203001929102	0.0751107125107648	1.7868128531209169	22.0	1.0	False	False										COG7	-
chr16	ENSG00000168434.8	23552669	0.0126548286970968	0.0362558313540065	False	False	23552692	AAAAC	GTTTT						0.0751107125107648	1.7868128531209169	22.0	1.0	False	False										COG7	-
chr16	ENSG00000168434.8	23473266	-0.0399306297219622	0.0302222503674664	False	False	23473283	A	T	-0.06379632957409301	0.061074340049505925	0.2971672455589801	1.0	1.0445684639798103	0.0751107125107648	1.7868128531209169	22.0	1.0	False	False										COG7	-
chr16	ENSG00000168434.8	23487254	-0.066388080311411	0.0287377470900478	True	False	23487276	A	T	-0.03358805836838648	0.061394850817675935	0.5847823470994229	3.0	0.547082661184939	0.0751107125107648	1.7868128531209169	22.0	1.0	False	False										COG7	-
chr16	ENSG00000168434.8	23445141	0.0520283345232934	0.0369117013179414	False	False	23445153	A	T	0.04488046480963637	0.06689747673921534	0.5029885191086005	45.0	0.6708842694410239	0.0751107125107648	1.7868128531209169	22.0	1.0	False	False										COG7	-
chr16	ENSG00000168434.8	23450052	0.0560241789866507	0.0292572727553785	False	False	23450067	A	T	0.050929448227510915	0.06193688447814124	0.4116711283083632	8.0	0.8222797878295757	0.0751107125107648	1.7868128531209169	22.0	1.0	False	False										COG7	-
chr16	ENSG00000168434.8	23454355	0.0297974446001134	0.0291116327685161	False	False	23454371	A	T	0.023098065770543814	0.06285268803096677	0.7135568449081657	15.0	0.36749527337897897	0.0751107125107648	1.7868128531209169	22.0	1.0	False	False										COG7	-
chr16	ENSG00000168434.8	23387667	0.0104191360725403	0.0212154593614812	False	False	23387695	GT	AC	0.1124809558422458	0.0638744906522628	0.07950673011080729	26.0	1.760968341095665	0.0751107125107648	1.7868128531209169	22.0	1.0	False	False										COG7	-
chr16	ENSG00000168434.8	23406118	-0.0129800978210412	0.0218089763011946	False	False	23406143	T	A	0.017662789379311608	0.0663619771272963	0.7903589077756292	41.0	0.2661582753242967	0.0751107125107648	1.7868128531209169	22.0	1.0	False	False										COG7	-
chr16	ENSG00000168434.8	23408230	0.00825734607740901	0.0208607589535285	False	False	23408245	T	A	0.10910774786700383	0.0610627731250265	0.0751107125107648	3.0	1.7868128531209169	0.0751107125107648	1.7868128531209169	22.0	1.0	True	False	23371462.0	0.07674328640439239	0.23721602105664258	chr16:23371462						COG7	-
chr16	ENSG00000168434.8	23413667	-0.064536150509418	0.0296084666759418	False	False	23413678	T	A	-0.07867330638191736	0.0643496474628693	0.22268342712995956	28.0	1.2225911016422122	0.0751107125107648	1.7868128531209169	22.0	1.0	False	False										COG7	-
chr16	ENSG00000168434.8	23302784	-0.0213134493529077	0.0287271791396922	False	False	23302824	GT	AC	-0.09810586125665872	0.06450767786974998	0.12962739227801084	30.0	1.5208400689100634	0.0751107125107648	1.7868128531209169	22.0	1.0	False	False										COG7	-
chr16	ENSG00000168434.8	23312315	0.00330300880583827	0.0171311016687618	False	False	23312342	GT	AC	-0.026484109278391784	0.0678606118137811	0.6967181128250586	51.0	0.39027218544783887	0.0751107125107648	1.7868128531209169	22.0	1.0	False	False										COG7	-
chr16	ENSG00000168434.8	23315575	0.00569378823760564	0.0172641842339394	False	False	23315586	AC	GT	-0.016940303772834994	0.06119022424763587	0.7821121201324186	1.0	0.27684657118231587	0.0751107125107648	1.7868128531209169	22.0	1.0	False	False										COG7	-
chr16	ENSG00000168434.8	23320707	-0.0151664404618757	0.0234226234013513	False	False	23320772	AGAT	ATCT	0.03702821376265725	0.061737838725365125	0.5491809966979597	6.0	0.5997653064496429	0.0751107125107648	1.7868128531209169	22.0	1.0	False	False										COG7	-
chr16	ENSG00000168434.8	23330798	-0.0023381284599067	0.013499220961046002	False	False	23330808	A	T	0.0020982466880738733	0.06274544239058863	0.9733494784818312	14.0	0.033440623065693696	0.0751107125107648	1.7868128531209169	22.0	1.0	False	False										COG7	-
chr16	ENSG00000168434.8	23337209	0.0068603422871189	0.0245813270277121	False	False	23337252	AAAT	ATTT	0.016616913803222975	0.06578608512771847	0.8008095984708131	37.0	0.2525900997294877	0.0751107125107648	1.7868128531209169	22.0	1.0	False	False										COG7	-
chr16	ENSG00000168434.8	23350735	0.0042976563345068705	0.0167979435951869	False	False	23350745	T	A	0.07413027810617627	0.062085983821510676	0.2335770394330669	10.0	1.1939937735269108	0.0751107125107648	1.7868128531209169	22.0	1.0	False	False										COG7	-
chr16	ENSG00000168434.8	23352219	0.000744343499627772	0.0164500253635133	False	False	23352237	GT	AC	0.08733798998536686	0.0620193791764434	0.16026473554927434	10.0	1.4082370888765707	0.0751107125107648	1.7868128531209169	22.0	1.0	False	False										COG7	-
chr16	ENSG00000168434.8	23353988	0.0034723312184885	0.014255721340088002	False	False	23353998	A	T	0.01978553250405543	0.061768112672666686	0.7489814385243283	6.0	0.3203195248802029	0.0751107125107648	1.7868128531209169	22.0	1.0	False	False										COG7	-
chr16	ENSG00000168434.8	23356313	0.00852393867138747	0.0233156830282874	False	False	23356353	AG	CT	0.015489428173870484	0.06427472279320998	0.8097685692748159	26.0	0.24098786429160293	0.0751107125107648	1.7868128531209169	22.0	1.0	False	False										COG7	-
chr16	ENSG00000168434.8	23367947	-0.00278074472244976	0.0167440489521666	False	False	23367973	A	T	0.03434919335639226	0.06768857901427243	0.6123456329870219	50.0	0.5074592177381887	0.0751107125107648	1.7868128531209169	22.0	1.0	False	False										COG7	-
chr16	ENSG00000168434.8	23371523	-0.0129766003421185	0.0220776621667334	False	False	23371569	AAAT	ATTT	-0.03757222699260015	0.0654659210155599	0.5665752670858233	35.0	0.5739203910943222	0.0751107125107648	1.7868128531209169	22.0	1.0	False	False										COG7	-
chr16	ENSG00000166847.5	23593887	0.242353098229777	0.0267495484722777	False	False	23593914	GTTT	AAAC	0.2476626866559916	0.059515756392845974	4.2807470315704634e-05	3.0	4.16129612839402	9.960259431029996e-22	10.473129527013612	26.0	3.144567951148281e-18	False	False										DCTN5	+
chr16	ENSG00000166847.5	23609282	-0.175946512620214	0.0389936714105752	False	False	23609308	A	T	-0.17202005080464872	0.06641498674386008	0.010236353494950442	48.0	2.5900788246494924	9.960259431029996e-22	10.473129527013612	26.0	3.144567951148281e-18	False	False										DCTN5	+
chr16	ENSG00000166847.5	23628878	-0.25942007866827	0.0287630733709632	False	False	23628914	A	T	-0.3550110408103624	0.061777426980179975	2.886096123764407e-08	39.0	5.746614227301186	9.960259431029996e-22	10.473129527013612	26.0	3.144567951148281e-18	False	False										DCTN5	+
chr16	ENSG00000166847.5	23645961	-0.165624430911337	0.0472293388296306	False	False	23646000	ATTT	AAAT	-0.13221264762829865	0.06319796666891936	0.037460391024559725	22.0	2.0920395797056646	9.960259431029996e-22	10.473129527013612	26.0	3.144567951148281e-18	False	False										DCTN5	+
chr16	ENSG00000166847.5	23658817	0.111076635906284	0.0370329987698438	False	False	23658839	T	A	0.19847948994575698	0.0660786684074671	0.002976158824001322	48.0	3.003684770429305	9.960259431029996e-22	10.473129527013612	26.0	3.144567951148281e-18	False	False										DCTN5	+
chr16	ENSG00000166847.5	23673039	0.0571965995311122	0.0371767978006864	False	False	23673075	AAAT	ATTT	0.16846970211256013	0.06310341367549338	0.008100829972147509	24.0	2.669739912628315	9.960259431029996e-22	10.473129527013612	26.0	3.144567951148281e-18	False	False										DCTN5	+
chr16	ENSG00000166847.5	23704051	-0.3752843323489871	0.0323393929523464	True	True	23704066	T	A	-0.4488802200783916	0.057801657257241165	2.374451830864576e-13	29.0	7.7658711078246405	9.960259431029996e-22	10.473129527013612	26.0	3.144567951148281e-18	False	False										DCTN5	+
chr16	ENSG00000166847.5	23713293	-0.0664388835026444	0.0292260447316533	False	False	23713315	AAC	GTT	-0.061466035238908916	0.0611980000690477	0.3161083594468446	2.0	1.004379802764123	9.960259431029996e-22	10.473129527013612	26.0	3.144567951148281e-18	False	False										DCTN5	+
chr16	ENSG00000166847.5	23718874	0.0111332345533667	0.0205774944228357	False	False	23718886	A	T	0.0272658970864318	0.06785918500925392	0.6882258365906209	51.0	0.4018011280670931	9.960259431029996e-22	10.473129527013612	26.0	3.144567951148281e-18	False	False										DCTN5	+
chr16	ENSG00000166847.5	23725815	0.00478940935045087	0.0161730393364553	False	False	23725833	A	T	0.014577119193918157	0.06550521741812437	0.8240933789349	35.0	0.22253371209916592	9.960259431029996e-22	10.473129527013612	26.0	3.144567951148281e-18	False	False										DCTN5	+
chr16	ENSG00000166847.5	23727219	0.0655940274580389	0.0304822090555396	False	False	23727243	GT	AC	0.08029495373520051	0.0620562610576256	0.19685505920680105	10.0	1.2939057617512344	9.960259431029996e-22	10.473129527013612	26.0	3.144567951148281e-18	False	False										DCTN5	+
chr16	ENSG00000166847.5	23728760	0.026929520670926004	0.0294605941823085	False	False	23728772	AG	CT	0.0820796277317279	0.060878608560532135	0.17871612932625186	0.0	1.3482507184788135	9.960259431029996e-22	10.473129527013612	26.0	3.144567951148281e-18	False	False										DCTN5	+
chr16	ENSG00000166847.5	23729781	-0.0108625336870355	0.0229456121561054	False	False	23729827	AAAAT	ATTTT	-0.1288710520211155	0.06185813605273095	0.03820937220162846	11.0	2.083332286495982	9.960259431029996e-22	10.473129527013612	26.0	3.144567951148281e-18	False	False										DCTN5	+
chr16	ENSG00000166847.5	23729870	0.00111397264835411	0.014302404106106002	False	False	23729896	ACAT	ATGT	0.0317748097520909	0.061986051826359065	0.6086577887870104	8.0	0.5126122541422927	9.960259431029996e-22	10.473129527013612	26.0	3.144567951148281e-18	False	False										DCTN5	+
chr16	ENSG00000166847.5	23732298	0.004475906467515329	0.0169518539255679	False	False	23732331	AG	CT	0.07591917135884267	0.06832112381774184	0.2677303623235111	55.0	1.1112108103105842	9.960259431029996e-22	10.473129527013612	26.0	3.144567951148281e-18	False	False										DCTN5	+
chr16	ENSG00000166847.5	23744613	0.0287766069015998	0.0340050261464404	False	False	23744659	AAC	GTT	0.012975843995972257	0.06201214606437976	0.8344194210267244	8.0	0.20924681404351006	9.960259431029996e-22	10.473129527013612	26.0	3.144567951148281e-18	False	False										DCTN5	+
chr16	ENSG00000166847.5	23744790	-0.0378118732188032	0.0307515098650038	False	False	23744813	AAAT	ATTT	0.003459080697243818	0.06166227269258681	0.9553069694526076	5.0	0.056097197625018407	9.960259431029996e-22	10.473129527013612	26.0	3.144567951148281e-18	False	False										DCTN5	+
chr16	ENSG00000166847.5	23747459	0.0306024180557318	0.0374536212821097	False	False	23747472	T	A	-0.032019354103348135	0.0676938182697613	0.6366845501681588	50.0	0.47300263039898754	9.960259431029996e-22	10.473129527013612	26.0	3.144567951148281e-18	False	False										DCTN5	+
chr16	ENSG00000166847.5	23749512	-0.0545141592820194	0.0344085177829603	False	False	23749567	ATGT	ACAT	-0.11578855329121775	0.06101632973281105	0.05882703973384468	3.0	1.8976649988331462	9.960259431029996e-22	10.473129527013612	26.0	3.144567951148281e-18	False	False										DCTN5	+
chr16	ENSG00000166847.5	23752265	-0.0255227490746465	0.0311932253774784	False	False	23752276	T	A	0.014469169750563659	0.06665968773893352	0.8283580701977942	43.0	0.21706026897741884	9.960259431029996e-22	10.473129527013612	26.0	3.144567951148281e-18	False	False										DCTN5	+
chr16	ENSG00000166847.5	23754689	0.0414388825962273	0.0334108228905305	False	False	23754705	T	A	0.1095187123117943	0.06554141245289011	0.09608473790925252	38.0	1.6709849271331194	9.960259431029996e-22	10.473129527013612	26.0	3.144567951148281e-18	False	False										DCTN5	+
chr16	ENSG00000166847.5	23756214	-0.000819220048855442	0.0130855248066337	False	False	23756254	GTT	AAC	0.014007705503341204	0.06119300173527015	0.8191139077877136	1.0	0.22891025290670625	9.960259431029996e-22	10.473129527013612	26.0	3.144567951148281e-18	False	False										DCTN5	+
chr16	ENSG00000166847.5	23771659	-0.00303235346261167	0.014401300493448998	False	False	23771691	AAC	GTT	-0.0753952173845221	0.06160436317189745	0.2221038804474653	6.0	1.2238616471717012	9.960259431029996e-22	10.473129527013612	26.0	3.144567951148281e-18	False	False										DCTN5	+
chr16	ENSG00000166847.5	23772042	-0.00484578872920557	0.015567202551043999	False	False	23772058	ATT	AAT	0.038998972822197234	0.06138277922474684	0.5257545126768148	3.0	0.6353406169408922	9.960259431029996e-22	10.473129527013612	26.0	3.144567951148281e-18	False	False										DCTN5	+
chr16	ENSG00000166847.5	23777202	-0.004220178228801771	0.0157579762298752	False	False	23777238	GT	AC	-0.0022393321572910267	0.06651884374016671	0.9731742986129316	42.0	0.03366462841774908	9.960259431029996e-22	10.473129527013612	26.0	3.144567951148281e-18	False	False										DCTN5	+
chr16	ENSG00000166851.10	23593887	-0.00310097606869915	0.0140237405540343	False	False	23593914	GTTT	AAAC	-0.04459718945719363	0.061368392414327885	0.4680434153901129	3.0	0.7267126887746431	0.05502664489656122	1.9285208529429032	30.0	1.0	False	False										PLK1	+
chr16	ENSG00000166851.10	23609282	0.000637956171995887	0.0153494068551163	False	False	23609308	A	T	-0.05281503276299813	0.0673258889930248	0.4336091736490692	48.0	0.7844684051401082	0.05502664489656122	1.9285208529429032	30.0	1.0	False	False										PLK1	+
chr16	ENSG00000166851.10	23628878	-0.00310875626192339	0.0192311940466192	False	False	23628914	A	T	-0.12641780296882016	0.06555169096352154	0.05502664489656122	39.0	1.9285208529429032	0.05502664489656122	1.9285208529429032	30.0	1.0	True	False	23731186.0	0.07873463871884398	0.24005605216445694	chr16:23731186						PLK1	+
chr16	ENSG00000166851.10	23645961	-0.00638684407014725	0.0173279243770621	False	False	23646000	ATTT	AAAT	0.00670294648006759	0.06375623899036942	0.9163551768493752	22.0	0.10513396941560639	0.05502664489656122	1.9285208529429032	30.0	1.0	False	False										PLK1	+
chr16	ENSG00000166851.10	23658817	-0.0361971036179835	0.0332589032292985	False	False	23658839	T	A	0.02493365581324332	0.06739902591715162	0.7117824090204622	48.0	0.3699408926753975	0.05502664489656122	1.9285208529429032	30.0	1.0	False	False										PLK1	+
chr16	ENSG00000166851.10	23660179	-0.0069629946162338705	0.0261776630568023	False	False	23660197	GTTT	AAAC	0.010111927420950448	0.061195877224105875	0.8688811409281706	1.0	0.16523870364533683	0.05502664489656122	1.9285208529429032	30.0	1.0	False	False										PLK1	+
chr16	ENSG00000166851.10	23673039	-0.0578244585578509	0.0317332246498712	True	False	23673075	AAAT	ATTT	-0.10115537750907284	0.06369006631763764	0.11352606768256265	24.0	1.588244185593821	0.05502664489656122	1.9285208529429032	30.0	1.0	False	False										PLK1	+
chr16	ENSG00000166851.10	23704051	0.000393674997807567	0.0176397128352491	False	False	23704066	T	A	-0.03690792815081605	0.06464055118166552	0.5685552724486103	29.0	0.570971742599938	0.05502664489656122	1.9285208529429032	30.0	1.0	False	False										PLK1	+
chr16	ENSG00000166851.10	23713293	-0.00163224684365579	0.0126815858165831	False	False	23713315	AAC	GTT	0.03379191018106467	0.0612789169673012	0.5817920554657656	2.0	0.5514443115745051	0.05502664489656122	1.9285208529429032	30.0	1.0	False	False										PLK1	+
chr16	ENSG00000166851.10	23718874	-0.00948600764705352	0.0283213245849651	False	False	23718886	A	T	-0.08601899832066387	0.06763280950342651	0.20478666873394485	51.0	1.2718530984034584	0.05502664489656122	1.9285208529429032	30.0	1.0	False	False										PLK1	+
chr16	ENSG00000166851.10	23725815	0.0109417467714338	0.0213438266031856	False	False	23725833	A	T	0.015930482193595642	0.06550386483166068	0.8080651200917222	35.0	0.2431991186250707	0.05502664489656122	1.9285208529429032	30.0	1.0	False	False										PLK1	+
chr16	ENSG00000166851.10	23727219	0.008096933119148001	0.0173856566486794	False	False	23727243	GT	AC	0.04217574304316818	0.062201884574093314	0.4983501343301025	10.0	0.6780460645517822	0.05502664489656122	1.9285208529429032	30.0	1.0	False	False										PLK1	+
chr16	ENSG00000166851.10	23728760	-0.00331533782172798	0.0158370771025307	False	False	23728772	AG	CT	-0.03143018094017612	0.06105454326018012	0.6071250680347702	0.0	0.5147885687431706	0.05502664489656122	1.9285208529429032	30.0	1.0	False	False										PLK1	+
chr16	ENSG00000166851.10	23729781	-0.00517533267077096	0.0231138608295259	False	False	23729827	AAAAT	ATTTT	-0.0038749458704546453	0.06237781784202993	0.9505150968013748	11.0	0.06212057434051055	0.05502664489656122	1.9285208529429032	30.0	1.0	False	False										PLK1	+
chr16	ENSG00000166851.10	23729870	0.004184244658955271	0.0157800613293952	False	False	23729896	ACAT	ATGT	-0.027745728788268118	0.061993491424317725	0.6548443412808032	8.0	0.44755873803527235	0.05502664489656122	1.9285208529429032	30.0	1.0	False	False										PLK1	+
chr16	ENSG00000166851.10	23732298	0.0156286141074959	0.0232485838494684	False	False	23732331	AG	CT	0.05271828162416831	0.06842359032230305	0.44187523832312137	55.0	0.7704693860091772	0.05502664489656122	1.9285208529429032	30.0	1.0	False	False										PLK1	+
chr16	ENSG00000166851.10	23744613	-0.0122693098794775	0.0302177368371939	False	False	23744659	AAC	GTT	-0.1020530815802913	0.06169357180514672	0.09929499553318057	8.0	1.6541931127381675	0.05502664489656122	1.9285208529429032	30.0	1.0	False	False										PLK1	+
chr16	ENSG00000166851.10	23744790	0.0069567061180824796	0.0177603677008166	False	False	23744813	AAAT	ATTT	0.03545694192746342	0.061623868433580226	0.5655284536164815	5.0	0.5753767627502939	0.05502664489656122	1.9285208529429032	30.0	1.0	False	False										PLK1	+
chr16	ENSG00000166851.10	23747459	-0.00316199730532203	0.0165632364570757	False	False	23747472	T	A	-0.022753445497220318	0.06771101169094307	0.7371657245540664	50.0	0.3360375946097965	0.05502664489656122	1.9285208529429032	30.0	1.0	False	False										PLK1	+
chr16	ENSG00000166851.10	23749512	0.0060311338152546105	0.0202528157676691	False	False	23749567	ATGT	ACAT	0.0728942827688038	0.06126608910102248	0.23519058652965366	3.0	1.1897982038417279	0.05502664489656122	1.9285208529429032	30.0	1.0	False	False										PLK1	+
chr16	ENSG00000166851.10	23752265	0.0028729077849561396	0.0160405713560128	False	False	23752276	T	A	0.0037754503372857975	0.06666619153079849	0.9548884754728078	43.0	0.05663215867883517	0.05502664489656122	1.9285208529429032	30.0	1.0	False	False										PLK1	+
chr16	ENSG00000166851.10	23754689	-0.0007464016196644889	0.015731205501271998	False	False	23754705	T	A	-0.03442777500924382	0.06589895850295009	0.6018718806067616	38.0	0.5224327636028208	0.05502664489656122	1.9285208529429032	30.0	1.0	False	False										PLK1	+
chr16	ENSG00000166851.10	23756214	-0.00414055309179135	0.0204549839851043	False	False	23756254	GTT	AAC	0.014314245377485385	0.06119273604963844	0.8152258299270535	1.0	0.233920662836091	0.05502664489656122	1.9285208529429032	30.0	1.0	False	False										PLK1	+
chr16	ENSG00000166851.10	23771659	-0.0009040109727020651	0.0128465636155292	False	False	23771691	AAC	GTT	-0.019660527031066355	0.0617682650205762	0.7505147798485725	6.0	0.3182949533148948	0.05502664489656122	1.9285208529429032	30.0	1.0	False	False										PLK1	+
chr16	ENSG00000166851.10	23772042	0.00398148605682176	0.0145581816816591	False	False	23772058	ATT	AAT	0.040072638953550906	0.06138016960842984	0.5144127021415046	3.0	0.6528596973451081	0.05502664489656122	1.9285208529429032	30.0	1.0	False	False										PLK1	+
chr16	ENSG00000166851.10	23777202	-0.00282289124343267	0.0160794397961651	False	False	23777238	GT	AC	-0.016179142897613175	0.06651030379070823	0.8080264280492021	42.0	0.24325769054558838	0.05502664489656122	1.9285208529429032	30.0	1.0	False	False										PLK1	+
chr16	ENSG00000166851.10	23781416	-0.00341056039197526	0.015011982013553	False	False	23781439	ATTT	AAAT	0.030495573205190692	0.061633962417246266	0.6211648191087757	5.0	0.49478521271670656	0.05502664489656122	1.9285208529429032	30.0	1.0	False	False										PLK1	+
chr16	ENSG00000166851.10	23783291	-0.0154114688182035	0.0243506794006942	False	False	23783302	T	A	-0.057812433257116186	0.06824426039885953	0.3978635637478777	54.0	0.8471398608355689	0.05502664489656122	1.9285208529429032	30.0	1.0	False	False										PLK1	+
chr16	ENSG00000166851.10	23791702	-0.00233614744644725	0.013483149706638001	False	False	23791718	A	T	-0.018321207782869255	0.061769836673673424	0.7670035109128324	6.0	0.29660443947195725	0.05502664489656122	1.9285208529429032	30.0	1.0	False	False										PLK1	+
chr16	ENSG00000166851.10	23796980	-0.00699578084483407	0.0172236746069388	False	False	23796990	T	A	-0.00920385443605669	0.06154313863558954	0.8812328421393459	4.0	0.14955126826655263	0.05502664489656122	1.9285208529429032	30.0	1.0	False	False										PLK1	+
chr16	ENSG00000134398.8	23609282	0.00654656092271639	0.0205272417059483	False	False	23609308	A	T	-0.006144410950457993	0.0674187135544478	0.92746581580068	48.0	0.0911380628094561	0.011837731889004078	2.538090536083898	32.0	0.6979024365379212	False	False										ERN2	-
chr16	ENSG00000134398.8	23628878	0.00205047233970975	0.0225130101098087	False	False	23628914	A	T	-0.010693631491678884	0.06607808158308605	0.8715798544728884	39.0	0.16183326203610796	0.011837731889004078	2.538090536083898	32.0	0.6979024365379212	False	False										ERN2	-
chr16	ENSG00000134398.8	23645961	0.00439610916554396	0.0275586259446431	False	False	23646000	ATTT	AAAT	0.13669834051285354	0.06315916027972486	0.031400203696662986	22.0	2.164347022782315	0.011837731889004078	2.538090536083898	32.0	0.6979024365379212	False	False										ERN2	-
chr16	ENSG00000134398.8	23660179	-0.00841626599298919	0.0243017790022333	False	False	23660197	GTTT	AAAC	-0.026681425629528063	0.06117721851834927	0.6630924043762016	1.0	0.4361333561042062	0.011837731889004078	2.538090536083898	32.0	0.6979024365379212	False	False										ERN2	-
chr16	ENSG00000134398.8	23673039	-0.00265590829378765	0.0232874822956138	False	False	23673075	AAAT	ATTT	0.04639667680610295	0.06394949814532036	0.4688279954178896	24.0	0.725520577200935	0.011837731889004078	2.538090536083898	32.0	0.6979024365379212	False	False										ERN2	-
chr16	ENSG00000134398.8	23704051	0.0110967322144904	0.0282138197615158	False	False	23704066	T	A	0.0270184325111822	0.06466100867691169	0.6764338692864794	29.0	0.41784737145354167	0.011837731889004078	2.538090536083898	32.0	0.6979024365379212	False	False										ERN2	-
chr16	ENSG00000134398.8	23713293	-0.00353075786907312	0.016213647155392	False	False	23713315	AAC	GTT	-0.043603673530573636	0.06125561872815685	0.4771930001617124	2.0	0.7118314113204884	0.011837731889004078	2.538090536083898	32.0	0.6979024365379212	False	False										ERN2	-
chr16	ENSG00000134398.8	23718874	-0.0198163597056238	0.0276125706390426	False	False	23718886	A	T	-0.049787914388648366	0.0678002339344832	0.4635388629256897	51.0	0.7343324867692858	0.011837731889004078	2.538090536083898	32.0	0.6979024365379212	False	False										ERN2	-
chr16	ENSG00000134398.8	23725815	0.00872909799782494	0.0234086554696273	False	False	23725833	A	T	-0.02509575860590744	0.06549154526896371	0.7019276627669537	35.0	0.3831908149799034	0.011837731889004078	2.538090536083898	32.0	0.6979024365379212	False	False										ERN2	-
chr16	ENSG00000134398.8	23727219	0.00413107258407755	0.0171249048477118	False	False	23727243	GT	AC	-0.008144300244565535	0.062255215851144435	0.8960187226070779	10.0	0.13082117109735825	0.011837731889004078	2.538090536083898	32.0	0.6979024365379212	False	False										ERN2	-
chr16	ENSG00000134398.8	23728760	-0.000167595456198369	0.014865121409131	False	False	23728772	AG	CT	-0.01265969913804711	0.06107982701942505	0.8359604480625586	0.0	0.20726481648386105	0.011837731889004078	2.538090536083898	32.0	0.6979024365379212	False	False										ERN2	-
chr16	ENSG00000134398.8	23729781	0.0031472481391816697	0.0188646647427498	False	False	23729827	AAAAT	ATTTT	0.07168748822134821	0.06221779569619794	0.2503085965386981	11.0	1.152202314774854	0.011837731889004078	2.538090536083898	32.0	0.6979024365379212	False	False										ERN2	-
chr16	ENSG00000134398.8	23729870	-0.00309506310254183	0.0192326425654733	False	False	23729896	ACAT	ATGT	0.01933459723334332	0.06200577433872976	0.7554277556941202	8.0	0.3118193013399178	0.011837731889004078	2.538090536083898	32.0	0.6979024365379212	False	False										ERN2	-
chr16	ENSG00000134398.8	23732298	-0.000380437356565449	0.0162664975360359	False	False	23732331	AG	CT	-0.012930119804096609	0.06851314297689237	0.8504883138460972	55.0	0.18872466277685712	0.011837731889004078	2.538090536083898	32.0	0.6979024365379212	False	False										ERN2	-
chr16	ENSG00000134398.8	23744613	0.00461272055367725	0.0166454831592991	False	False	23744659	AAC	GTT	-0.002792109468678092	0.062017125554302624	0.9641246603938416	8.0	0.04502158788757957	0.011837731889004078	2.538090536083898	32.0	0.6979024365379212	False	False										ERN2	-
chr16	ENSG00000134398.8	23744790	-0.0055751939510876895	0.019915227944805	False	False	23744813	AAAT	ATTT	0.01707143521508236	0.06165365565099867	0.7820801422568423	5.0	0.2768925059645808	0.011837731889004078	2.538090536083898	32.0	0.6979024365379212	False	False										ERN2	-
chr16	ENSG00000134398.8	23747459	0.00361469248921115	0.0181190805388506	False	False	23747472	T	A	-0.014271107974303131	0.06772164884564175	0.8332933682500624	50.0	0.21073184450708415	0.011837731889004078	2.538090536083898	32.0	0.6979024365379212	False	False										ERN2	-
chr16	ENSG00000134398.8	23749512	-0.0147947491972366	0.0261820023603773	False	False	23749567	ATGT	ACAT	-0.07958288234089804	0.06123467277885355	0.19485461990948602	3.0	1.299637586507701	0.011837731889004078	2.538090536083898	32.0	0.6979024365379212	False	False										ERN2	-
chr16	ENSG00000134398.8	23752265	-0.0030688569665138898	0.0175971831350244	False	False	23752276	T	A	-0.06594439412429748	0.06652155329527341	0.32259240714370074	43.0	0.9913237267865038	0.011837731889004078	2.538090536083898	32.0	0.6979024365379212	False	False										ERN2	-
chr16	ENSG00000134398.8	23754689	-0.00241166846146468	0.0168623431104132	False	False	23754705	T	A	-0.013172142600998313	0.06593232678974709	0.8418270013945301	38.0	0.19978276578958334	0.011837731889004078	2.538090536083898	32.0	0.6979024365379212	False	False										ERN2	-
chr16	ENSG00000134398.8	23756214	-0.0294212065175902	0.0379995988387476	True	False	23756254	GTT	AAC	-0.13552560596139807	0.06063437456393471	0.02623612199859102	1.0	2.235128290446796	0.011837731889004078	2.538090536083898	32.0	0.6979024365379212	False	False										ERN2	-
chr16	ENSG00000134398.8	23771659	0.00291765958395507	0.0186732144591878	False	False	23771691	AAC	GTT	0.009362717708894795	0.06177749842081645	0.8796541895580381	6.0	0.15155546838620368	0.011837731889004078	2.538090536083898	32.0	0.6979024365379212	False	False										ERN2	-
chr16	ENSG00000134398.8	23772042	-0.0051223353947026295	0.0189450862156618	False	False	23772058	ATT	AAT	0.0031660016938665765	0.06142920381121896	0.9589348277239996	3.0	0.051539031884511616	0.011837731889004078	2.538090536083898	32.0	0.6979024365379212	False	False										ERN2	-
chr16	ENSG00000134398.8	23777202	0.000472208668456304	0.016173906696049	False	False	23777238	GT	AC	-0.021538666708409787	0.06650357917829687	0.7463342414299524	42.0	0.3238722934094174	0.011837731889004078	2.538090536083898	32.0	0.6979024365379212	False	False										ERN2	-
chr16	ENSG00000134398.8	23781416	-0.0008068428492477611	0.0148773244737272	False	False	23781439	ATTT	AAAT	0.010043628172537736	0.06165953142633614	0.8707313185582888	5.0	0.16288849331488567	0.011837731889004078	2.538090536083898	32.0	0.6979024365379212	False	False										ERN2	-
chr16	ENSG00000134398.8	23783291	-0.00759793734618383	0.0263697437496126	False	False	23783302	T	A	-0.03191606955027359	0.06832376758720624	0.6408822626579176	54.0	0.4671298243255827	0.011837731889004078	2.538090536083898	32.0	0.6979024365379212	False	False										ERN2	-
chr16	ENSG00000134398.8	23791702	0.0107234190582657	0.0240693319147803	False	False	23791718	A	T	0.03998173419207275	0.06173080753540545	0.5177598595167028	6.0	0.6476787812817999	0.011837731889004078	2.538090536083898	32.0	0.6979024365379212	False	False										ERN2	-
chr16	ENSG00000134398.8	23796980	-0.00870682448083646	0.0283469027452269	False	False	23796990	T	A	-0.13359534782555632	0.06099404724554312	0.02937724605832253	4.0	2.1903014123286964	0.011837731889004078	2.538090536083898	32.0	0.6979024365379212	False	False										ERN2	-
chr16	ENSG00000134398.8	23802643	0.0177116523791659	0.035977142763693	False	False	23802658	T	A	0.1446871182735796	0.061130121440660865	0.018666652376868948	6.0	2.366871108116932	0.011837731889004078	2.538090536083898	32.0	0.6979024365379212	False	False										ERN2	-
chr16	ENSG00000134398.8	23820068	-0.00167765929658195	0.0163498721516201	False	False	23820082	A	T	0.01613331454880887	0.06130595391615878	0.7926304862610712	2.0	0.2631606478364659	0.011837731889004078	2.538090536083898	32.0	0.6979024365379212	False	False										ERN2	-
chr16	ENSG00000134398.8	23822507	-0.0118424280686858	0.0278602085615501	False	False	23822530	CTGT	ACAG	-0.0962723871901832	0.0611441731889569	0.11656162581981006	3.0	1.5745144985879165	0.011837731889004078	2.538090536083898	32.0	0.6979024365379212	False	False										ERN2	-
chr16	ENSG00000166869.2	23673039	0.00484661817823039	0.0179458652918115	False	False	23673075	AAAT	ATTT	0.01821953477969566	0.064007813577604	0.776157198043545	24.0	0.2846454793773893	0.15936965985239776	1.4117090988147232	35.0	1.0	False	False										CHP2	+
chr16	ENSG00000166869.2	23704051	0.00106397840704851	0.0134103411294999	False	False	23704066	T	A	0.015709318782815895	0.06467664072001468	0.8082988213806039	29.0	0.24289014716799487	0.15936965985239776	1.4117090988147232	35.0	1.0	False	False										CHP2	+
chr16	ENSG00000166869.2	23713293	-0.0006819646693668879	0.0129223726035698	False	False	23713315	AAC	GTT	0.007700936178713328	0.061312115827955586	0.9001417042038371	2.0	0.12560219256374194	0.15936965985239776	1.4117090988147232	35.0	1.0	False	False										CHP2	+
chr16	ENSG00000166869.2	23718874	0.00784534692490133	0.0195881844546319	False	False	23718886	A	T	0.06247815504034013	0.067751799681668	0.35746806539006315	51.0	0.9221622943433812	0.15936965985239776	1.4117090988147232	35.0	1.0	False	False										CHP2	+
chr16	ENSG00000166869.2	23725815	0.00391825781772034	0.0182032334765193	False	False	23725833	A	T	0.0920911343643381	0.06523378962539676	0.15936965985239776	35.0	1.4117090988147232	0.15936965985239776	1.4117090988147232	35.0	1.0	True	False	23752861.0	0.2810587517417274	0.452180055254296	chr16:23752861						CHP2	+
chr16	ENSG00000166869.2	23727219	-0.0012269695953464	0.016049466836121	False	False	23727243	GT	AC	0.01820682648981116	0.062246960993941565	0.7701444748763736	10.0	0.29249341974435045	0.15936965985239776	1.4117090988147232	35.0	1.0	False	False										CHP2	+
chr16	ENSG00000166869.2	23728760	-0.00460686742386902	0.015274254612876998	False	False	23728772	AG	CT	-0.026938604922214643	0.0610625539173854	0.6594499146490396	0.0	0.44116407182479195	0.15936965985239776	1.4117090988147232	35.0	1.0	False	False										CHP2	+
chr16	ENSG00000166869.2	23729781	-0.00200164338147327	0.0215558471513328	False	False	23729827	AAAAT	ATTTT	-0.08721218721041335	0.06214060980371945	0.16168523325633036	11.0	1.4034652618615473	0.15936965985239776	1.4117090988147232	35.0	1.0	False	False										CHP2	+
chr16	ENSG00000166869.2	23729870	-0.00127906706373605	0.0150240019849405	False	False	23729896	ACAT	ATGT	-0.020094274864090017	0.06200484534781525	0.7461411373404797	8.0	0.32407588070531396	0.15936965985239776	1.4117090988147232	35.0	1.0	False	False										CHP2	+
chr16	ENSG00000166869.2	23732298	-0.00257275722076466	0.0187656183589409	False	False	23732331	AG	CT	-0.022762767768982974	0.06850111737560617	0.7399912145525405	55.0	0.33229775865070765	0.15936965985239776	1.4117090988147232	35.0	1.0	False	False										CHP2	+
chr16	ENSG00000166869.2	23744613	-0.00452820272202893	0.0214284381993652	False	False	23744659	AAC	GTT	-0.0029788510059469172	0.062017092136786224	0.9617270232646496	8.0	0.048032742318467624	0.15936965985239776	1.4117090988147232	35.0	1.0	False	False										CHP2	+
chr16	ENSG00000166869.2	23744790	-0.0019691910319963603	0.0132289722788294	False	False	23744813	AAAT	ATTT	0.036243938939296894	0.06162212755289372	0.5569266987494027	5.0	0.5881643555423608	0.15936965985239776	1.4117090988147232	35.0	1.0	False	False										CHP2	+
chr16	ENSG00000166869.2	23747459	-0.00631705563119602	0.020675131521876	False	False	23747472	T	A	-0.03131483109845809	0.06769533006515074	0.6441233858011995	50.0	0.46258480560358217	0.15936965985239776	1.4117090988147232	35.0	1.0	False	False										CHP2	+
chr16	ENSG00000166869.2	23749512	0.00292193381967832	0.0159821867066807	False	False	23749567	ATGT	ACAT	-0.0396513357206568	0.06138120207530716	0.5188480666190012	3.0	0.6459849983388971	0.15936965985239776	1.4117090988147232	35.0	1.0	False	False										CHP2	+
chr16	ENSG00000166869.2	23752265	0.00108106335487691	0.0151496012635823	False	False	23752276	T	A	0.05465455620420552	0.06656702151419759	0.41248939338727897	43.0	0.8210455411851145	0.15936965985239776	1.4117090988147232	35.0	1.0	False	False										CHP2	+
chr16	ENSG00000166869.2	23754689	-0.00216836526279652	0.0145795306341911	False	False	23754705	T	A	0.013315672368831723	0.06593220143745053	0.8401264528722105	38.0	0.20196007532774737	0.15936965985239776	1.4117090988147232	35.0	1.0	False	False										CHP2	+
chr16	ENSG00000166869.2	23756214	0.00494114319515636	0.0390230978739716	False	False	23756254	GTT	AAC	0.01336929123232557	0.06119353659940618	0.8272255065144832	1.0	0.21847554456356272	0.15936965985239776	1.4117090988147232	35.0	1.0	False	False										CHP2	+
chr16	ENSG00000166869.2	23771659	0.0107527166150755	0.0225844024496116	False	False	23771691	AAC	GTT	-0.017074282891282738	0.06177120023821185	0.7824497870411151	6.0	0.2764117068381089	0.15936965985239776	1.4117090988147232	35.0	1.0	False	False										CHP2	+
chr16	ENSG00000166869.2	23772042	-0.0156533074323233	0.0249595569733503	False	False	23772058	ATT	AAT	0.022567640482013616	0.061413866715239976	0.713563138496673	3.0	0.36746815807338523	0.15936965985239776	1.4117090988147232	35.0	1.0	False	False										CHP2	+
chr16	ENSG00000166869.2	23777202	-0.013966757921843001	0.0276643242823711	False	False	23777238	GT	AC	7.104398666988795e-05	0.06651901035590496	0.9991487813885928	42.0	0.0010680253102048941	0.15936965985239776	1.4117090988147232	35.0	1.0	False	False										CHP2	+
chr16	ENSG00000166869.2	23781416	-0.0317425739051225	0.0288293525119746	True	False	23781439	ATTT	AAAT	0.0042230794372753785	0.06166209173726354	0.9454496503509006	5.0	0.06848745020310905	0.15936965985239776	1.4117090988147232	35.0	1.0	False	False										CHP2	+
chr16	ENSG00000166869.2	23783291	-0.00514517401541259	0.019642250235284	False	False	23783302	T	A	0.03834454741626403	0.06830832024975572	0.5751495891694289	54.0	0.5613451959595092	0.15936965985239776	1.4117090988147232	35.0	1.0	False	False										CHP2	+
chr16	ENSG00000166869.2	23791702	0.0228275923099767	0.0272532281659798	False	False	23791718	A	T	0.040470601301520935	0.06172959162798975	0.5126496958401123	6.0	0.6556110324755582	0.15936965985239776	1.4117090988147232	35.0	1.0	False	False										CHP2	+
chr16	ENSG00000166869.2	23796980	0.0181980573170297	0.043690001204862994	False	False	23796990	T	A	0.031330826295235266	0.06151553078484431	0.6109563905523101	4.0	0.5093157109351366	0.15936965985239776	1.4117090988147232	35.0	1.0	False	False										CHP2	+
chr16	ENSG00000166869.2	23802643	0.0120324310718131	0.0422140189717797	False	False	23802658	T	A	0.0009262872413944369	0.0617801798175585	0.988048956141632	6.0	0.014993275256398292	0.15936965985239776	1.4117090988147232	35.0	1.0	False	False										CHP2	+
chr16	ENSG00000166869.2	23820068	0.0216641202400011	0.0295457835965992	False	False	23820082	A	T	-0.032679025163762435	0.06128118605526206	0.5942963947153921	2.0	0.5332635881801177	0.15936965985239776	1.4117090988147232	35.0	1.0	False	False										CHP2	+
chr16	ENSG00000166869.2	23822507	-0.000911166168589668	0.0456016662028843	False	False	23822530	CTGT	ACAG	-0.004458399702709981	0.061428901153087766	0.9421965151241576	3.0	0.07257821024014649	0.15936965985239776	1.4117090988147232	35.0	1.0	False	False										CHP2	+
chr16	ENSG00000166869.2	23825576	-0.00767649621805104	0.0180914813233179	False	False	23825591	A	T	-0.04826448327507026	0.061357921161502016	0.4322156530724613	3.0	0.7866055818291476	0.15936965985239776	1.4117090988147232	35.0	1.0	False	False										CHP2	+
chr16	ENSG00000166869.2	23828010	-0.0144737093921719	0.0225811317811653	False	False	23828021	T	A	-0.0593691765009205	0.06263490325555778	0.3441011776476678	14.0	0.9478609116499673	0.15936965985239776	1.4117090988147232	35.0	1.0	False	False										CHP2	+
chr16	ENSG00000166869.2	23829821	-0.0110798416133178	0.0276950567745263	False	False	23829859	CT	AG	-0.07142020410388261	0.06283321189977394	0.2567588003171369	16.0	1.1366632700204138	0.15936965985239776	1.4117090988147232	35.0	1.0	False	False										CHP2	+
chr16	ENSG00000166869.2	23830448	-0.00261611767464738	0.0151706544721465	False	False	23830466	AAC	GTT	0.014356188822857274	0.06107842706834874	0.8143531709266322	0.0	0.23504516262005623	0.15936965985239776	1.4117090988147232	35.0	1.0	False	False										CHP2	+
chr16	ENSG00000166869.2	23831492	0.0152105683554039	0.0226879001629268	False	False	23831525	A	T	-0.013190470225063243	0.062494562622705786	0.8330037760694189	12.0	0.21106588591870273	0.15936965985239776	1.4117090988147232	35.0	1.0	False	False										CHP2	+
chr16	ENSG00000166869.2	23869023	-0.0162680808718513	0.0270046494792747	False	False	23869063	GT	AC	-0.007562660637035017	0.0636266566932435	0.9054829290801903	21.0	0.11885994062985389	0.15936965985239776	1.4117090988147232	35.0	1.0	False	False										CHP2	+
chr16	ENSG00000166869.2	23869408	0.00943738295716268	0.021481760173935	False	False	23869437	ATG	ATC	0.0575430212644938	0.060983506477796476	0.3462324529612095	0.0	0.9435833488099717	0.15936965985239776	1.4117090988147232	35.0	1.0	False	False										CHP2	+
chr16	ENSG00000166869.2	23869864	-0.0229481591962583	0.0280921532666659	False	False	23869875	T	A	0.014981583674934703	0.06213000295340972	0.8096429471599921	9.0	0.2411328337803098	0.15936965985239776	1.4117090988147232	35.0	1.0	False	False										CHP2	+
chr16	ENSG00000005001.5	2847813	-0.0033448766099947102	0.0163779439265304	False	False	2847879	CTTT	AAAG	-0.02216593576396017	0.06786774449825014	0.7442815536176597	51.0	0.3266048684516351	0.012971099694592295	2.50407721036851	8.0	0.2926166039239562	False	False										PRSS22	-
chr16	ENSG00000005001.5	2938000	-0.0266746925850455	0.0328558849771921	True	False	2938022	GTTT	AAAC	-0.06675444600338344	0.060948468689479514	0.2743858665646081	0.0	1.0952604296505666	0.012971099694592295	2.50407721036851	8.0	0.2926166039239562	False	False										PRSS22	-
chr16	ENSG00000005001.5	2939133	0.0350139153068034	0.0444406835163997	False	False	2939152	GTT	AAC	0.006952565809639438	0.06349852874307339	0.9129009995272326	20.0	0.10949176220713372	0.012971099694592295	2.50407721036851	8.0	0.2926166039239562	False	False										PRSS22	-
chr16	ENSG00000005001.5	2956842	-0.00135826054432586	0.037901533712242995	False	False	2956857	AG	CT	-0.07191271891368158	0.06115518780699171	0.24068401487021	2.0	1.1759054545076548	0.012971099694592295	2.50407721036851	8.0	0.2926166039239562	False	False										PRSS22	-
chr16	ENSG00000005001.5	2957122	0.00043523677256523	0.0184292186062059	False	False	2957132	C	G	-0.05104380948379076	0.06278750566507495	0.4170046248858683	15.0	0.8129612562740086	0.012971099694592295	2.50407721036851	8.0	0.2926166039239562	False	False										PRSS22	-
chr16	ENSG00000005001.5	2967157	-0.00935620110347515	0.0243697423500208	False	False	2967180	A	T	0.004617650348762622	0.06237762111505825	0.9410462032650851	11.0	0.07402735574422058	0.012971099694592295	2.50407721036851	8.0	0.2926166039239562	False	False										PRSS22	-
chr16	ENSG00000005001.5	2972232	-0.020459542858672	0.0260397301614428	False	False	2972255	GT	AC	-0.027337950148767484	0.06223401187795183	0.6608287543318638	10.0	0.4392766804489545	0.012971099694592295	2.50407721036851	8.0	0.2926166039239562	False	False										PRSS22	-
chr16	ENSG00000007038.6	2847813	-0.0225033457367088	0.0285738189491374	False	False	2847879	CTTT	AAAG	-0.03787868322730226	0.06783570574553814	0.5771547617932702	51.0	0.558388577387119	0.32710094696475045	0.9817652768410917	9.0	1.0	False	False										PRSS21	+
chr16	ENSG00000007038.6	2938000	-0.000729189648280376	0.0155132383545866	False	False	2938022	GTTT	AAAC	0.059863306487478785	0.06097517186602256	0.32710094696475045	0.0	0.9817652768410917	0.32710094696475045	0.9817652768410917	9.0	1.0	True	False	2913698.0	0.9663287091291572	0.980645604238549	chr16:2913698						PRSS21	+
chr16	ENSG00000007038.6	2939133	0.0466025049928498	0.0399726573259681	True	False	2939152	GTT	AAC	-0.03613581416129242	0.06345859085868319	0.5695734703161077	20.0	0.5694392779972653	0.32710094696475045	0.9817652768410917	9.0	1.0	False	False										PRSS21	+
chr16	ENSG00000007038.6	2939553	-0.0018303809368482899	0.0139855766854588	False	False	2939564	A	T	-0.03580372769034488	0.0658957705670387	0.5874227716554611	38.0	0.5433387815674778	0.32710094696475045	0.9817652768410917	9.0	1.0	False	False										PRSS21	+
chr16	ENSG00000007038.6	2956842	0.00554490570673753	0.0157839058670326	False	False	2956857	AG	CT	-0.006610807316870075	0.06131259413937786	0.9142186799504884	2.0	0.1078213605159515	0.32710094696475045	0.9817652768410917	9.0	1.0	False	False										PRSS21	+
chr16	ENSG00000007038.6	2957122	0.0214353030551824	0.0255811545723637	False	False	2957132	C	G	-0.0184753402164531	0.06285873055614451	0.7690612053659879	15.0	0.293918443038731	0.32710094696475045	0.9817652768410917	9.0	1.0	False	False										PRSS21	+
chr16	ENSG00000007038.6	2967157	-0.0294118677121753	0.0321170814386368	False	False	2967180	A	T	0.015732525936866724	0.06237056597864635	0.8010550128373068	11.0	0.25224279578051334	0.32710094696475045	0.9817652768410917	9.0	1.0	False	False										PRSS21	+
chr16	ENSG00000007038.6	2972232	-0.007899781908482909	0.0188350388169739	False	False	2972255	GT	AC	-0.021569048354648013	0.06224279716596068	0.7292262683414332	10.0	0.34653083307193794	0.32710094696475045	0.9817652768410917	9.0	1.0	False	False										PRSS21	+
chr16	ENSG00000007038.6	2772879	0.00671856352302635	0.0189933521405617	False	False	2772914	GTTTT	AAAAC	0.009443278643697185	0.06237550478538316	0.8797836730284755	11.0	0.1513940236025166	0.32710094696475045	0.9817652768410917	9.0	1.0	False	False										PRSS21	+
chr16	ENSG00000103355.8	2847813	0.0102982913680649	0.0396877815729015	False	False	2847879	CTTT	AAAG										False	False										PRSS33	-
chr16	ENSG00000103355.8	2772879	-0.0299525577465366	0.0642806692988911	True	False	2772914	GTTTT	AAAAC										False	False										PRSS33	-
chr16	ENSG00000103355.8	2750805	-0.0038211186279085204	0.0303528962106015	False	False	2750815	C	G										False	False										PRSS33	-
chr16	ENSG00000103363.10	2847813	-0.00946665261801068	0.0223645409316538	False	False	2847879	CTTT	AAAG	-0.039074113736870635	0.06783258102867931	0.5651867384785159	51.0	0.5760375492766562	0.10334688646437866	1.634649085593163	3.0	0.6102192617676612	False	False										TCEB2	-
chr16	ENSG00000103363.10	2772879	0.0216159053975515	0.0289320046527637	True	False	2772914	GTTTT	AAAAC	0.10144062340176613	0.062056513716493775	0.10334688646437866	11.0	1.634649085593163	0.10334688646437866	1.634649085593163	3.0	0.6102192617676612	True	False	2883265.0	0.14659962437603052	0.31777583289585337	chr16:2883265						TCEB2	-
chr16	ENSG00000103363.10	2750805	0.0124606876907539	0.0261637113797671	False	False	2750815	C	G	0.07398598748789523	0.06533262774026657	0.2586089900623069	35.0	1.1324508143470144	0.10334688646437866	1.634649085593163	3.0	0.6102192617676612	False	False										TCEB2	-
chr16	ENSG00000162076.8	2847813	0.00323858124037043	0.019502562834972002	False	False	2847879	CTTT	AAAG	0.05228730618284985	0.06779156308761734	0.4413710273394103	51.0	0.7712951848487549	0.008809663465795156	2.6395279209416618	11.0	0.2786997801942577	False	False										FLYWCH2	+
chr16	ENSG00000162076.8	2938000	0.0154499720468293	0.0266442846585003	False	False	2938022	GTTT	AAAC	0.09424782365868564	0.06081281985498557	0.12236912664648544	0.0	1.5498018984061137	0.008809663465795156	2.6395279209416618	11.0	0.2786997801942577	False	False										FLYWCH2	+
chr16	ENSG00000162076.8	2939133	0.126257857387318	0.04763741098900599	True	False	2939152	GTT	AAC	0.12840580295695955	0.06297439154923112	0.042508824088808336	20.0	2.0390161746394404	0.008809663465795156	2.6395279209416618	11.0	0.2786997801942577	False	False										FLYWCH2	+
chr16	ENSG00000162076.8	2939553	-0.0115071590865002	0.0213627895556023	False	False	2939564	A	T	-0.05783090818665074	0.06582769293219416	0.38057873312543866	38.0	0.8785194438793333	0.008809663465795156	2.6395279209416618	11.0	0.2786997801942577	False	False										FLYWCH2	+
chr16	ENSG00000162076.8	2956842	-0.015521185037954998	0.0248164842788026	False	False	2956857	AG	CT	-0.0536526411699631	0.06122562102201909	0.3816520504201183	2.0	0.8763102811267124	0.008809663465795156	2.6395279209416618	11.0	0.2786997801942577	False	False										FLYWCH2	+
chr16	ENSG00000162076.8	2957122	-0.00800716717947861	0.018214853286672	False	False	2957132	C	G	-0.06743814635245238	0.06272633630675832	0.283346604130885	15.0	1.0751169337015207	0.008809663465795156	2.6395279209416618	11.0	0.2786997801942577	False	False										FLYWCH2	+
chr16	ENSG00000162076.8	2972232	0.0202543562191658	0.0265242427843823	False	False	2972255	GT	AC	0.017123277217837164	0.06224815284384134	0.783474256862143	10.0	0.2750808889187994	0.008809663465795156	2.6395279209416618	11.0	0.2786997801942577	False	False										FLYWCH2	+
chr16	ENSG00000162076.8	3010011	0.0128592814735709	0.0227031017136138	False	False	3010082	CCTT	AAGG	0.031229139886431407	0.0637265735953461	0.6245360235079158	22.0	0.49004894072497324	0.008809663465795156	2.6395279209416618	11.0	0.2786997801942577	False	False										FLYWCH2	+
chr16	ENSG00000162076.8	3011202	-0.0037892272813420604	0.0180627510905937	False	False	3011221	A	T	-0.07809785276603627	0.06489563738547198	0.23001278833118546	32.0	1.203437640994953	0.008809663465795156	2.6395279209416618	11.0	0.2786997801942577	False	False										FLYWCH2	+
chr16	ENSG00000162076.8	3034431	0.0118506958973992	0.0221626227545111	False	False	3034462	ATTT	AAAT	0.015428065103839018	0.061538420334777987	0.8022362536974291	4.0	0.2507062258002089	0.008809663465795156	2.6395279209416618	11.0	0.2786997801942577	False	False										FLYWCH2	+
chr16	ENSG00000162078.7	2847813	-0.025538968124575002	0.0310004787256083	True	False	2847879	CTTT	AAAG	-0.04567554496287879	0.06781357423595932	0.5013169042336768	51.0	0.6735457535971985	0.007359168830106288	2.7019753786727447	8.0	0.19674335895882472	False	False										ZG16B	+
chr16	ENSG00000162078.7	2938000	-0.000196476812892506	0.0236152454972925	False	False	2938022	GTTT	AAAC	-0.02523703796836884	0.061065266403048685	0.6797321483475209	0.0	0.41327974894593894	0.007359168830106288	2.7019753786727447	8.0	0.19674335895882472	False	False										ZG16B	+
chr16	ENSG00000162078.7	2939133	0.000660474854511255	0.0144337452617366	False	False	2939152	GTT	AAC	-0.011553122141152056	0.06349582553489655	0.8557698967728427	20.0	0.18195089273707604	0.007359168830106288	2.7019753786727447	8.0	0.19674335895882472	False	False										ZG16B	+
chr16	ENSG00000162078.7	2939553	0.00235516484249752	0.0241640850248058	False	False	2939564	A	T	-0.14158258875412033	0.06527381692803888	0.031103602996050587	38.0	2.16905637539487	0.007359168830106288	2.7019753786727447	8.0	0.19674335895882472	False	False										ZG16B	+
chr16	ENSG00000162078.7	2956842	-0.0036251554114558	0.018212340402854	False	False	2956857	AG	CT	-0.09866743928699598	0.061014750355914235	0.10704021539030116	2.0	1.61710797325965	0.007359168830106288	2.7019753786727447	8.0	0.19674335895882472	False	False										ZG16B	+
chr16	ENSG00000162078.7	2967157	-0.0035162718045211	0.0195248816330962	False	False	2967180	A	T	-0.04909966613469191	0.06230305070837135	0.4313773358181475	11.0	0.7880780407450358	0.007359168830106288	2.7019753786727447	8.0	0.19674335895882472	False	False										ZG16B	+
chr16	ENSG00000162078.7	2972232	0.0206100179719346	0.0272087981066089	False	False	2972255	GT	AC	0.010164198717102285	0.06225406462445055	0.8704339535191234	10.0	0.16326963995713545	0.007359168830106288	2.7019753786727447	8.0	0.19674335895882472	False	False										ZG16B	+
chr16	ENSG00000167977.4	2847813	-0.00969274852066559	0.0199888934972634	False	False	2847879	CTTT	AAAG	-0.04633452919603899	0.06781151403001054	0.495156228191631	51.0	0.6832840979709326	0.2459515977506544	1.1628929035341775	3.0	1.0	False	False										KCTD5	+
chr16	ENSG00000167977.4	2772879	0.00915334914034609	0.0188342187561334	True	False	2772914	GTTTT	AAAAC	0.07234916737351606	0.06221481544314	0.2459515977506544	11.0	1.1628929035341775	0.2459515977506544	1.1628929035341775	3.0	1.0	True	False	2784707.0	0.3795516751818234	0.5436682594478417	chr16:2784707						KCTD5	+
chr16	ENSG00000167977.4	2750805	2.12544596658496e-06	0.00186580688960695	False	False	2750815	C	G	0.0048425281515714095	0.06551141007066473	0.9411383757609786	35.0	0.07391885087419052	0.2459515977506544	1.1628929035341775	3.0	1.0	False	False										KCTD5	+
chr16	ENSG00000167978.12	2847813	0.0006264367277864731	0.0156688867931077	False	False	2847879	CTTT	AAAG	-0.054123889876594805	0.06778492024519946	0.42547365153483785	51.0	0.7984650521209085	0.29342787069529924	1.0527860741956858	3.0	1.0	False	False										SRRM2	+
chr16	ENSG00000167978.12	2772879	0.0373879270023859	0.0300993193720265	True	False	2772914	GTTTT	AAAAC	0.06552983843809065	0.06224421090310731	0.29342787069529924	11.0	1.0527860741956858	0.29342787069529924	1.0527860741956858	3.0	1.0	True	False	2822174.0	0.3179517356129791	0.4875587214731112	chr16:2822174						SRRM2	+
chr16	ENSG00000167978.12	2750805	0.00683246780100249	0.0177307837311052	False	False	2750815	C	G	0.027192809759478763	0.06548795227461175	0.6783528857141808	35.0	0.4152337768243339	0.29342787069529924	1.0527860741956858	3.0	1.0	False	False										SRRM2	+
chr16	ENSG00000172382.5	2847813	-0.00151313814721962	0.0145513101408269	False	False	2847879	CTTT	AAAG	-0.01250972631698183	0.06787911139528308	0.8539547755818978	51.0	0.18429419684258172	0.019439934406167068	2.35329570605418	3.0	0.19538972262562862	False	False										PRSS27	-
chr16	ENSG00000172382.5	2772879	-0.000160291809953226	0.0128827373582011	False	False	2772914	GTTTT	AAAAC	0.012831770984807587	0.06237315051579589	0.8371679107942083	11.0	0.20572587529562042	0.019439934406167068	2.35329570605418	3.0	0.19538972262562862	False	False										PRSS27	-
chr16	ENSG00000059122.12	2938000	0.0934805604990157	0.0384097734432824	False	False	2938022	GTTT	AAAC	0.009621604598400531	0.061081894645232726	0.8749538584832032	0.0	0.15751974712446926	0.0040087496763859184	2.9046248764078144	14.0	0.19039038930087254	False	False										FLYWCH1	+
chr16	ENSG00000059122.12	2939553	-0.0617902120153931	0.0316683115313557	False	False	2939564	A	T	-0.08384290413335521	0.06570587848185024	0.20323075471547952	38.0	1.2760335311020143	0.0040087496763859184	2.9046248764078144	14.0	0.19039038930087254	False	False										FLYWCH1	+
chr16	ENSG00000059122.12	2956842	0.0885966107544096	0.0276558605491179	False	False	2956857	AG	CT	0.11614952726812496	0.0608989452393132	0.05756526436550926	2.0	1.9072502292395181	0.0040087496763859184	2.9046248764078144	14.0	0.19039038930087254	False	False										FLYWCH1	+
chr16	ENSG00000059122.12	2957122	-0.00237218347483138	0.0145560226934022	False	False	2957132	C	G	0.03298687631035402	0.06283524683666672	0.6000609250035773	15.0	0.5249740865361723	0.0040087496763859184	2.9046248764078144	14.0	0.19039038930087254	False	False										FLYWCH1	+
chr16	ENSG00000059122.12	2967157	-0.116890759012417	0.03636888988868	False	False	2967180	A	T	-0.1331136054573145	0.06182316843874997	0.03223878595528964	11.0	2.1531346389856103	0.0040087496763859184	2.9046248764078144	14.0	0.19039038930087254	False	False										FLYWCH1	+
chr16	ENSG00000059122.12	2972232	0.15449778339858403	0.0277991550408199	False	False	2972255	GT	AC	0.15278738274572207	0.0615263230889336	0.013653644847356346	10.0	2.4832847970595386	0.0040087496763859184	2.9046248764078144	14.0	0.19039038930087254	False	False										FLYWCH1	+
chr16	ENSG00000059122.12	3010011	0.12903757446181902	0.0302525112557845	False	False	3010082	CCTT	AAGG	0.16887736276860588	0.06284192442004233	0.00769386034976556	22.0	2.687335951709738	0.0040087496763859184	2.9046248764078144	14.0	0.19039038930087254	False	False										FLYWCH1	+
chr16	ENSG00000059122.12	3011202	-0.0269012201371451	0.0269665414050866	False	False	3011221	A	T	-0.0904205939155652	0.06482780699786438	0.16439327928263162	32.0	1.394781006837759	0.0040087496763859184	2.9046248764078144	14.0	0.19039038930087254	False	False										FLYWCH1	+
chr16	ENSG00000059122.12	3034431	0.059099243618235986	0.0274608970109065	False	False	3034462	ATTT	AAAT	0.07630295761501782	0.06136631993360809	0.2148230614768431	4.0	1.2434012288429483	0.0040087496763859184	2.9046248764078144	14.0	0.19039038930087254	False	False										FLYWCH1	+
chr16	ENSG00000059122.12	3059320	-0.281742924425133	0.0301068981044742	True	True	3059350	AAAAC	GTTTT	-0.1661324270740578	0.06069047204046325	0.006614087237524753	4.0	2.737372465373062	0.0040087496763859184	2.9046248764078144	14.0	0.19039038930087254	False	False										FLYWCH1	+
chr16	ENSG00000059122.12	3068888	-0.0969954791829722	0.0280114844449511	False	False	3068904	GTT	AAC	-0.1498306912407939	0.060736075008226566	0.014261194223160691	3.0	2.4669142880981307	0.0040087496763859184	2.9046248764078144	14.0	0.19039038930087254	False	False										FLYWCH1	+
chr16	ENSG00000059122.12	3069738	0.0780026115584845	0.0288793356577382	False	False	3069787	ATTT	AAAT	0.09116386953744596	0.06105861687819995	0.13660795154919253	2.0	1.4930549396377601	0.0040087496763859184	2.9046248764078144	14.0	0.19039038930087254	False	False										FLYWCH1	+
chr16	ENSG00000059122.12	3083789	0.0860549425480494	0.0286849283559153	False	False	3083806	A	T	0.08729039860924043	0.06250607486415836	0.16377989279672533	14.0	1.3965106399489124	0.0040087496763859184	2.9046248764078144	14.0	0.19039038930087254	False	False										FLYWCH1	+
chr16	ENSG00000127564.12	2938000	-0.0002217259639467	0.0140674504267335	False	False	2938022	GTTT	AAAC	0.05444413778901161	0.060994122418708475	0.3728653086616253	0.0	0.8926128556333189	0.033852003250625234	2.1342676759793062	16.0	0.882579497164836	False	False										PKMYT1	-
chr16	ENSG00000127564.12	2939133	0.0037257514381893	0.0214289052753025	False	False	2939152	GTT	AAC	-0.046694983965808026	0.06343079726936704	0.462331281750945	20.0	0.7361563463803201	0.033852003250625234	2.1342676759793062	16.0	0.882579497164836	False	False										PKMYT1	-
chr16	ENSG00000127564.12	2939553	-0.00466351542949485	0.0186333324688815	False	False	2939564	A	T	-0.028408554971075136	0.0659114344505088	0.6668640222337006	38.0	0.43101102574859584	0.033852003250625234	2.1342676759793062	16.0	0.882579497164836	False	False										PKMYT1	-
chr16	ENSG00000127564.12	2956842	-0.00560362680217189	0.0192789772823761	False	False	2956857	AG	CT	0.009226209706490842	0.06131132428162934	0.8804989244744927	2.0	0.15048133137870068	0.033852003250625234	2.1342676759793062	16.0	0.882579497164836	False	False										PKMYT1	-
chr16	ENSG00000127564.12	2957122	-0.00512718294586729	0.0175344796755864	False	False	2957132	C	G	-0.018233233704974018	0.0628590099757627	0.7720036820213819	15.0	0.2900655564254738	0.033852003250625234	2.1342676759793062	16.0	0.882579497164836	False	False										PKMYT1	-
chr16	ENSG00000127564.12	2967157	0.0024247490161143697	0.0257566573671521	False	False	2967180	A	T	0.08819950287230059	0.06213518736218138	0.15697161112459174	11.0	1.4194775394848698	0.033852003250625234	2.1342676759793062	16.0	0.882579497164836	False	False										PKMYT1	-
chr16	ENSG00000127564.12	2972232	0.00468261491759122	0.0158284102100429	False	False	2972255	GT	AC	0.04417583605439437	0.062196503288788715	0.4781829461197434	10.0	0.7102623735819779	0.033852003250625234	2.1342676759793062	16.0	0.882579497164836	False	False										PKMYT1	-
chr16	ENSG00000127564.12	3010011	-0.0054284955514356395	0.0244170935727557	False	False	3010082	CCTT	AAGG	-0.10122879073021536	0.06343015914480554	0.11179283228634528	22.0	1.5959094552974213	0.033852003250625234	2.1342676759793062	16.0	0.882579497164836	False	False										PKMYT1	-
chr16	ENSG00000127564.12	3011202	0.0008414885668895389	0.013415346138773002	False	False	3011221	A	T	0.0699075151747533	0.06493520040290003	0.28277013719130617	32.0	1.0765734877385733	0.033852003250625234	2.1342676759793062	16.0	0.882579497164836	False	False										PKMYT1	-
chr16	ENSG00000127564.12	3034431	-0.0119168528787494	0.0213973477623767	False	False	3034462	ATTT	AAAT	-0.038102741343151086	0.06150105262409523	0.5360909353124393	4.0	0.6195461657549416	0.033852003250625234	2.1342676759793062	16.0	0.882579497164836	False	False										PKMYT1	-
chr16	ENSG00000127564.12	3059320	-0.0221998687951875	0.0278346553941546	False	False	3059350	AAAAC	GTTTT	-0.037645337951890775	0.061502119590552615	0.5409995820710742	4.0	0.612098220394887	0.033852003250625234	2.1342676759793062	16.0	0.882579497164836	False	False										PKMYT1	-
chr16	ENSG00000127564.12	3068888	-0.009472150616581809	0.0258409908867981	False	False	3068904	GTT	AAC	-0.034598146115658195	0.06139273413727725	0.5735339794678369	3.0	0.5635544108248216	0.033852003250625234	2.1342676759793062	16.0	0.882579497164836	False	False										PKMYT1	-
chr16	ENSG00000127564.12	3069738	0.0013564817636434199	0.0174328906036865	False	False	3069787	ATTT	AAAT	-0.022937433664715748	0.06129780240320162	0.7085561100453177	2.0	0.37419667207380525	0.033852003250625234	2.1342676759793062	16.0	0.882579497164836	False	False										PKMYT1	-
chr16	ENSG00000127564.12	3083789	0.0257181213713811	0.0295252893881462	True	False	3083806	A	T	0.09097322041213413	0.06248539587384554	0.14665192348550168	14.0	1.4559117236898664	0.033852003250625234	2.1342676759793062	16.0	0.882579497164836	False	False										PKMYT1	-
chr16	ENSG00000127564.12	3117273	-0.0037800605620674204	0.0147161396181343	False	False	3117311	GT	AC	-0.0231593604922076	0.06426519320705773	0.7188834804674243	26.0	0.36037175547873707	0.033852003250625234	2.1342676759793062	16.0	0.882579497164836	False	False										PKMYT1	-
chr16	ENSG00000131650.9	2938000	-0.000779636585945528	0.0178122904742815	False	False	2938022	GTTT	AAAC	-0.0869454160157116	0.060853399034128876	0.1542352544486131	0.0	1.4287684401482543	0.08471342677174848	1.7307622498241444	16.0	1.0	False	False										KREMEN2	+
chr16	ENSG00000131650.9	2939133	0.00166043535991422	0.0176277915797925	False	False	2939152	GTT	AAC	0.07236870027996582	0.06333356303360324	0.2542818962385945	20.0	1.1426595443804222	0.08471342677174848	1.7307622498241444	16.0	1.0	False	False										KREMEN2	+
chr16	ENSG00000131650.9	2939553	0.00545534903781094	0.0255709998891054	False	False	2939564	A	T	0.06930551373422128	0.06577949811982305	0.2931700347971508	38.0	1.0536035651712528	0.08471342677174848	1.7307622498241444	16.0	1.0	False	False										KREMEN2	+
chr16	ENSG00000131650.9	2956842	-7.95729791112861e-05	0.0144020226918779	False	False	2956857	AG	CT	0.04607804129415978	0.061248808922299475	0.4525303468718617	2.0	0.7523091812710121	0.08471342677174848	1.7307622498241444	16.0	1.0	False	False										KREMEN2	+
chr16	ENSG00000131650.9	2957122	-0.0006493762767332451	0.0182731865567313	False	False	2957132	C	G	0.10817358334130026	0.06250054468907634	0.08471342677174848	15.0	1.7307622498241444	0.08471342677174848	1.7307622498241444	16.0	1.0	True	False	3109553.0	0.07544598707217373	0.23541397990920374	chr16:3109553						KREMEN2	+
chr16	ENSG00000131650.9	2967157	-0.00363471067039021	0.0145004557867228	False	False	2967180	A	T	-0.07043571635764281	0.06222335849078159	0.2586971182656663	11.0	1.131981912677984	0.08471342677174848	1.7307622498241444	16.0	1.0	False	False										KREMEN2	+
chr16	ENSG00000131650.9	2972232	-0.000676943905626753	0.0140784069537034	False	False	2972255	GT	AC	-0.01687670129557414	0.06224841385088524	0.786516625038251	10.0	0.2711185755833381	0.08471342677174848	1.7307622498241444	16.0	1.0	False	False										KREMEN2	+
chr16	ENSG00000131650.9	3010011	-0.00181000481695095	0.014131138981059999	False	False	3010082	CCTT	AAGG	0.05538806680590008	0.06365979708146477	0.3851138775871703	22.0	0.870063514890262	0.08471342677174848	1.7307622498241444	16.0	1.0	False	False										KREMEN2	+
chr16	ENSG00000131650.9	3011202	-0.0122911299290248	0.0350036631608619	False	False	3011221	A	T	-0.03194341469749682	0.06506123641725378	0.6239006475388941	32.0	0.4909746026441276	0.08471342677174848	1.7307622498241444	16.0	1.0	False	False										KREMEN2	+
chr16	ENSG00000131650.9	3034431	0.00040209788790966297	0.0189723480178878	False	False	3034462	ATTT	AAAT	-0.033131245889244154	0.061511957464857464	0.5906065841837618	4.0	0.538614722319192	0.08471342677174848	1.7307622498241444	16.0	1.0	False	False										KREMEN2	+
chr16	ENSG00000131650.9	3059320	-0.00804963083711615	0.0186187293653066	False	False	3059350	AAAAC	GTTTT	-0.02957995470325395	0.06151881414237366	0.631037139964975	4.0	0.4808277779021673	0.08471342677174848	1.7307622498241444	16.0	1.0	False	False										KREMEN2	+
chr16	ENSG00000131650.9	3068888	-0.0133455537878287	0.0282092217986547	False	False	3068904	GTT	AAC	-0.060276578130736676	0.061317815261233415	0.32649470772628564	3.0	0.9830190112602555	0.08471342677174848	1.7307622498241444	16.0	1.0	False	False										KREMEN2	+
chr16	ENSG00000131650.9	3069738	0.00533768511725149	0.0153435462159458	False	False	3069787	ATTT	AAAT	0.07285079175816635	0.0611510136809793	0.23458753587849795	2.0	1.1913259874680737	0.08471342677174848	1.7307622498241444	16.0	1.0	False	False										KREMEN2	+
chr16	ENSG00000131650.9	3083789	0.0269061492217138	0.0323180788406014	True	False	3083806	A	T	0.07617960122194457	0.06256324888977828	0.22449025109008128	14.0	1.2176413880959907	0.08471342677174848	1.7307622498241444	16.0	1.0	False	False										KREMEN2	+
chr16	ENSG00000131650.9	3102130	0.00106581496259969	0.0171327686883964	False	False	3102149	AT	AT	0.005017683903936254	0.06509363603876167	0.9386219577089449	32.0	0.0770840931508012	0.08471342677174848	1.7307622498241444	16.0	1.0	False	False										KREMEN2	+
chr16	ENSG00000131650.9	3117273	-0.00158871214336037	0.0211527707164954	False	False	3117311	GT	AC	-0.08520262157548875	0.06404868090707741	0.18467859128902825	26.0	1.330279099722627	0.08471342677174848	1.7307622498241444	16.0	1.0	False	False										KREMEN2	+
chr16	ENSG00000162073.9	2938000	-0.000718993629780462	0.013330510595645	False	False	2938022	GTTT	AAAC	0.002993059681625011	0.06108444856666111	0.960956813522976	0.0	0.04899871819844132	0.018973394680583785	2.3627514003348082	16.0	0.6027907410990814	False	False										PAQR4	+
chr16	ENSG00000162073.9	2939133	0.00637444445537534	0.0165542878057054	False	False	2939152	GTT	AAC	0.003651228206911879	0.06349964022417061	0.9541932210657073	20.0	0.057499982582926025	0.018973394680583785	2.3627514003348082	16.0	0.6027907410990814	False	False										PAQR4	+
chr16	ENSG00000162073.9	2956842	0.00218247694354503	0.030185168945287	False	False	2956857	AG	CT	-0.04943086997241067	0.06123898056756025	0.4202840432176683	2.0	0.8071798307922092	0.018973394680583785	2.3627514003348082	16.0	0.6027907410990814	False	False										PAQR4	+
chr16	ENSG00000162073.9	2957122	-0.00101003079864967	0.0192576077293411	False	False	2957132	C	G	-0.01746250969486395	0.06285987493228559	0.781392323827239	15.0	0.27780057968099764	0.018973394680583785	2.3627514003348082	16.0	0.6027907410990814	False	False										PAQR4	+
chr16	ENSG00000162073.9	2967157	-0.0020264413801360398	0.0219663458532373	False	False	2967180	A	T	-0.0044175287876343046	0.06237767750978885	0.9435968350564999	11.0	0.07081906483198365	0.018973394680583785	2.3627514003348082	16.0	0.6027907410990814	False	False										PAQR4	+
chr16	ENSG00000162073.9	2972232	0.0050850755353335705	0.0163510707330074	False	False	2972255	GT	AC	0.07647710082505432	0.06207495010407987	0.2190661426090494	10.0	1.2320122802648514	0.018973394680583785	2.3627514003348082	16.0	0.6027907410990814	False	False										PAQR4	+
chr16	ENSG00000162073.9	3010011	0.00944644511532666	0.022550746802336	False	False	3010082	CCTT	AAGG	-0.007474008945348658	0.06375589050389185	0.9067746166372146	22.0	0.11722852408268725	0.018973394680583785	2.3627514003348082	16.0	0.6027907410990814	False	False										PAQR4	+
chr16	ENSG00000162073.9	3011202	-0.008983604026037241	0.0261464921333591	False	False	3011221	A	T	-0.024624738797504396	0.06507471658256757	0.7054683167793554	32.0	0.3784071616548685	0.018973394680583785	2.3627514003348082	16.0	0.6027907410990814	False	False										PAQR4	+
chr16	ENSG00000162073.9	3034431	0.0324612271348144	0.0281264083501917	True	False	3034462	ATTT	AAAT	0.06827764499392416	0.06140211979344936	0.2671603234444632	4.0	1.1119753719188097	0.018973394680583785	2.3627514003348082	16.0	0.6027907410990814	False	False										PAQR4	+
chr16	ENSG00000162073.9	3059320	0.00195074700426062	0.0181218482395929	False	False	3059350	AAAAC	GTTTT	0.05432157477738043	0.061454872779214915	0.3775402910838944	4.0	0.8839262424728819	0.018973394680583785	2.3627514003348082	16.0	0.6027907410990814	False	False										PAQR4	+
chr16	ENSG00000162073.9	3068888	-0.00026585172464057004	0.0159462959705707	False	False	3068904	GTT	AAC	0.04406615589165265	0.06136983998690732	0.473363598628007	3.0	0.7180425417608022	0.018973394680583785	2.3627514003348082	16.0	0.6027907410990814	False	False										PAQR4	+
chr16	ENSG00000162073.9	3069738	0.0048141653842915	0.0178919767121239	False	False	3069787	ATTT	AAAT	0.13548377563511788	0.06074859280958341	0.026566185252158897	2.0	2.2302372675494238	0.018973394680583785	2.3627514003348082	16.0	0.6027907410990814	False	False										PAQR4	+
chr16	ENSG00000162073.9	3083789	0.0254975760458222	0.0380049382234328	False	False	3083806	A	T	0.06640095020261749	0.06260710236847826	0.2898802081720313	14.0	1.060597722792061	0.018973394680583785	2.3627514003348082	16.0	0.6027907410990814	False	False										PAQR4	+
chr16	ENSG00000162073.9	3102130	0.0307200561080885	0.0305820878714751	False	False	3102149	AT	AT	0.09450181471149956	0.06480313757758405	0.14608994166676334	32.0	1.4582907285678792	0.018973394680583785	2.3627514003348082	16.0	0.6027907410990814	False	False										PAQR4	+
chr16	ENSG00000162073.9	3117273	0.00175242833118808	0.0145790715106034	False	False	3117311	GT	AC	-0.007925888140263817	0.06428041551989114	0.9019704928933072	26.0	0.12330175647061903	0.018973394680583785	2.3627514003348082	16.0	0.6027907410990814	False	False										PAQR4	+
chr16	ENSG00000184697.6	2967157	-0.009669652883614271	0.02626605528912	False	False	2967180	A	T										False	False										CLDN6	-
chr16	ENSG00000184697.6	2972232	0.0161366200982086	0.0371869849283167	False	False	2972255	GT	AC										False	False										CLDN6	-
chr16	ENSG00000184697.6	3010011	-0.000459790033158092	0.0329241219795942	False	False	3010082	CCTT	AAGG										False	False										CLDN6	-
chr16	ENSG00000184697.6	3011202	-0.00711935544105848	0.0343646021067036	False	False	3011221	A	T										False	False										CLDN6	-
chr16	ENSG00000184697.6	3034431	-0.00267724836753971	0.0324448522596794	False	False	3034462	ATTT	AAAT										False	False										CLDN6	-
chr16	ENSG00000184697.6	3059320	-0.0245100283155198	0.0381581226439826	False	False	3059350	AAAAC	GTTTT										False	False										CLDN6	-
chr16	ENSG00000184697.6	3068888	-0.0357497403930343	0.0448751638772845	True	False	3068904	GTT	AAC										False	False										CLDN6	-
chr16	ENSG00000184697.6	3069738	-0.000138421400548079	0.031249473407592997	False	False	3069787	ATTT	AAAT										False	False										CLDN6	-
chr16	ENSG00000184697.6	3083789	0.0206185164742675	0.0399186638638378	False	False	3083806	A	T										False	False										CLDN6	-
chr16	ENSG00000184697.6	3102130	-0.00444660101602454	0.027231147833419	False	False	3102149	AT	AT										False	False										CLDN6	-
chr16	ENSG00000184697.6	3117273	-0.00102115395871127	0.0220742160062694	False	False	3117311	GT	AC										False	False										CLDN6	-
chr16	ENSG00000213937.3	2967157	-0.00795008462647615	0.0206527502163287	False	False	2967180	A	T	-0.03317001675012853	0.06234396085595882	0.595151972378428	11.0	0.5320485945184882	0.01171373789634223	2.5396239770086457	11.0	0.34070428487047866	False	False										CLDN9	+
chr16	ENSG00000213937.3	2972232	0.0045510588912934	0.0243121226627206	False	False	2972255	GT	AC	0.014938165993811163	0.06225033393007597	0.8105446433404432	10.0	0.23996925077688386	0.01171373789634223	2.5396239770086457	11.0	0.34070428487047866	False	False										CLDN9	+
chr16	ENSG00000213937.3	3011202	-0.00644948939548283	0.0264184133885253	False	False	3011221	A	T	-0.0543256791193684	0.06499832855048547	0.4041121628553517	32.0	0.8358011710589232	0.01171373789634223	2.5396239770086457	11.0	0.34070428487047866	False	False										CLDN9	+
chr16	ENSG00000213937.3	3034431	0.0136915318045453	0.0230605171873185	False	False	3034462	ATTT	AAAT	0.07378147373572777	0.06137799841880787	0.2304083439455429	4.0	1.2020834115880705	0.01171373789634223	2.5396239770086457	11.0	0.34070428487047866	False	False										CLDN9	+
chr16	ENSG00000213937.3	3059320	-0.0589695771142152	0.0315796252640882	True	False	3059350	AAAAC	GTTTT	-0.027250718037466967	0.06152288926004036	0.6581745652767355	4.0	0.4429362529169536	0.01171373789634223	2.5396239770086457	11.0	0.34070428487047866	False	False										CLDN9	+
chr16	ENSG00000213937.3	3068888	-0.0278602789463033	0.0459494841235549	False	False	3068904	GTT	AAC	-0.008091795355399037	0.061427500535734335	0.8952984469896028	3.0	0.1317291975878423	0.01171373789634223	2.5396239770086457	11.0	0.34070428487047866	False	False										CLDN9	+
chr16	ENSG00000213937.3	3069738	0.0127041775817917	0.0207439056384521	False	False	3069787	ATTT	AAAT	-0.026885731853300957	0.06129176978145218	0.6612700739136033	2.0	0.43865158322507747	0.01171373789634223	2.5396239770086457	11.0	0.34070428487047866	False	False										CLDN9	+
chr16	ENSG00000213937.3	3083789	0.03861356372679	0.0311607079859118	False	False	3083806	A	T	0.029178989183331373	0.06271886361149624	0.6421620346742064	14.0	0.46523465992746277	0.01171373789634223	2.5396239770086457	11.0	0.34070428487047866	False	False										CLDN9	+
chr16	ENSG00000213937.3	3102130	-0.0026865175201603603	0.0162988396566936	False	False	3102149	AT	AT	-0.07485653050109242	0.06491182088690105	0.2499935550564255	32.0	1.1532033684822756	0.01171373789634223	2.5396239770086457	11.0	0.34070428487047866	False	False										CLDN9	+
chr16	ENSG00000213937.3	3117273	0.0035474395343572	0.0170062774952565	False	False	3117311	GT	AC	-0.035615721066492634	0.064241651237903	0.5798155083778818	26.0	0.5544023290216912	0.01171373789634223	2.5396239770086457	11.0	0.34070428487047866	False	False										CLDN9	+
chr16	ENSG00000006327.9	2972232	-0.00278933057535989	0.0151453773008095	False	False	2972255	GT	AC	-0.040951450594926435	0.0622050553385119	0.5109131617377936	10.0	0.6583299439583152	0.08392707847490218	1.7353728573014555	10.0	1.0	False	False										TNFRSF12A	+
chr16	ENSG00000006327.9	3010011	-0.0069761992342439	0.0266161306148481	False	False	3010082	CCTT	AAGG	-0.1099722426616078	0.063370959271898	0.08392707847490218	22.0	1.7353728573014555	0.08392707847490218	1.7353728573014555	10.0	1.0	True	False	3068773.0	0.1925122026482618	0.36523536440825316	chr16:3068773						TNFRSF12A	+
chr16	ENSG00000006327.9	3011202	0.0183546275945713	0.0264642943881884	True	False	3011221	A	T	0.07004374573009868	0.06493457834438535	0.28183086449817685	32.0	1.0786817673415308	0.08392707847490218	1.7353728573014555	10.0	1.0	False	False										TNFRSF12A	+
chr16	ENSG00000006327.9	3034431	-0.00607678007725832	0.0181417711952854	False	False	3034462	ATTT	AAAT	-0.0010375490378873174	0.061545712362413574	0.9865624844608688	4.0	0.016858185534967606	0.08392707847490218	1.7353728573014555	10.0	1.0	False	False										TNFRSF12A	+
chr16	ENSG00000006327.9	3059320	-0.0051533109365425	0.0155434766386588	False	False	3059350	AAAAC	GTTTT	-0.06916760179962403	0.061398346724770875	0.2609606063286781	4.0	1.126538506153598	0.08392707847490218	1.7353728573014555	10.0	1.0	False	False										TNFRSF12A	+
chr16	ENSG00000006327.9	3068888	-0.00641525992768163	0.024924082114306	False	False	3068904	GTT	AAC	0.03332061095190153	0.06139540075226552	0.587777637147908	3.0	0.5427216134047628	0.08392707847490218	1.7353728573014555	10.0	1.0	False	False										TNFRSF12A	+
chr16	ENSG00000006327.9	3069738	-0.00044712628442842596	0.0248880358584444	False	False	3069787	ATTT	AAAT	-0.08601479504940338	0.061086695911759976	0.16027579512839776	2.0	1.4080773851912396	0.08392707847490218	1.7353728573014555	10.0	1.0	False	False										TNFRSF12A	+
chr16	ENSG00000006327.9	3083789	0.0112146936102787	0.0248672361832347	False	False	3083806	A	T	-0.024716966407405432	0.06272641105613112	0.6938791576791568	14.0	0.39404400779900034	0.08392707847490218	1.7353728573014555	10.0	1.0	False	False										TNFRSF12A	+
chr16	ENSG00000006327.9	3102130	-0.00147532287038423	0.0191037777658835	False	False	3102149	AT	AT	-0.09092293107152463	0.06482482982536182	0.16205197590886727	32.0	1.402594211453715	0.08392707847490218	1.7353728573014555	10.0	1.0	False	False										TNFRSF12A	+
chr16	ENSG00000006327.9	3117273	-0.0034432179895650897	0.0200151179742246	False	False	3117311	GT	AC	0.041374461383932526	0.06422739027027742	0.5200641529941286	26.0	0.6441871794856256	0.08392707847490218	1.7353728573014555	10.0	1.0	False	False										TNFRSF12A	+
chr16	ENSG00000005187.7	20629019	0.12465340828322999	0.0277144517085657	False	False	20629029	A	T	0.11433771254651633	0.06172947855867551	0.06512937334494305	9.0	1.8522384315596525	0.06512937334494305	1.8522384315596525	17.0	1.0	True	False	20529746.0	0.5470292476598589	0.6852356616681732	chr16:20529746						ACSM3	+
chr16	ENSG00000005187.7	20633413	-0.0652593391280581	0.0307047971521945	False	False	20633436	GT	AC	-0.0889884613374312	0.06442799664809548	0.1685050261729775	29.0	1.3812079525533678	0.06512937334494305	1.8522384315596525	17.0	1.0	False	False										ACSM3	+
chr16	ENSG00000005187.7	20633519	0.0755720688487841	0.0288690389097384	False	False	20633558	GT	AC	0.10521733217856744	0.06500918123879551	0.10690202709658564	34.0	1.6184995745766586	0.06512937334494305	1.8522384315596525	17.0	1.0	False	False										ACSM3	+
chr16	ENSG00000005187.7	20655861	0.0846907781321708	0.0324766020304852	False	False	20655901	AC	GT	0.1026417137775848	0.06661127036006123	0.12475742520651135	45.0	1.5409061142771223	0.06512937334494305	1.8522384315596525	17.0	1.0	False	False										ACSM3	+
chr16	ENSG00000005187.7	20660498	0.14022166645381198	0.0281741229696007	True	True	20660522	ATTTT	AAAAT	0.10751730336725047	0.061422079647561786	0.08120830728675152	6.0	1.7504666723136342	0.06512937334494305	1.8522384315596525	17.0	1.0	False	False										ACSM3	+
chr16	ENSG00000005187.7	20668931	-0.0378326840335553	0.0288982580070773	False	False	20668941	T	A	-0.056793628421777424	0.06327013811103241	0.3702461108330253	19.0	0.8976371810997252	0.06512937334494305	1.8522384315596525	17.0	1.0	False	False										ACSM3	+
chr16	ENSG00000005187.7	20680764	0.0667976640694109	0.0568315845222475	False	False	20680805	AC	GT	0.00844467800622603	0.06523048130376423	0.8971051389339469	33.0	0.12945907860009484	0.06512937334494305	1.8522384315596525	17.0	1.0	False	False										ACSM3	+
chr16	ENSG00000005187.7	20682763	0.0647326615330123	0.0332849022699838	False	False	20682801	AC	GT	0.039480826366989935	0.06603033788476571	0.5504844958582781	39.0	0.5979194962759506	0.06512937334494305	1.8522384315596525	17.0	1.0	False	False										ACSM3	+
chr16	ENSG00000005187.7	20698126	-0.0767903847666778	0.032548103358176005	False	False	20698143	A	T	-0.007335885194673391	0.06249831825201161	0.906653091140662	12.0	0.11737732149996329	0.06512937334494305	1.8522384315596525	17.0	1.0	False	False										ACSM3	+
chr16	ENSG00000005187.7	20708879	-0.127671215045185	0.0321339076668829	False	False	20708927	AC	GT	-0.07966323413807545	0.06751329359842867	0.2393006506621153	50.0	1.1799636766636663	0.06512937334494305	1.8522384315596525	17.0	1.0	False	False										ACSM3	+
chr16	ENSG00000005187.7	20726289	0.095567957616463	0.0340626649756851	False	False	20726387	AGAT	ATCT	0.02241855727070888	0.0656367159751933	0.7329948672663016	36.0	0.3415551332455715	0.06512937334494305	1.8522384315596525	17.0	1.0	False	False										ACSM3	+
chr16	ENSG00000005187.7	20758398	0.0614095440503015	0.0346545275967405	False	False	20758408	A	T	0.0740658137666892	0.0630718401580634	0.24138876676987034	18.0	1.1743087498489655	0.06512937334494305	1.8522384315596525	17.0	1.0	False	False										ACSM3	+
chr16	ENSG00000005187.7	20759463	-0.109908082164263	0.028492535116721	False	False	20759505	AAAT	ATTT	-0.06029451286577879	0.06202392649914822	0.3318993402577757	9.0	0.9721169920870266	0.06512937334494305	1.8522384315596525	17.0	1.0	False	False										ACSM3	+
chr16	ENSG00000005187.7	20783721	0.0600183946473549	0.0344545639304315	False	False	20783748	AAAAAT	ATTTTT	0.1001562483870976	0.06230754607334848	0.10919320074803966	13.0	1.6074497344060639	0.06512937334494305	1.8522384315596525	17.0	1.0	False	False										ACSM3	+
chr16	ENSG00000005187.7	20827648	-0.0106295786109946	0.0276134491433469	False	False	20827661	T	A	-0.002676821815828252	0.06666642782040448	0.968007175065004	43.0	0.040152471091438345	0.06512937334494305	1.8522384315596525	17.0	1.0	False	False										ACSM3	+
chr16	ENSG00000005187.7	20832611	-0.00549827091498258	0.0172877153973836	False	False	20832625	GTTT	AAAC	0.06307272621219026	0.06130720143633475	0.3045127036086664	3.0	1.028797999818813	0.06512937334494305	1.8522384315596525	17.0	1.0	False	False										ACSM3	+
chr16	ENSG00000005187.7	20869147	-0.0415804274418922	0.0322991180925941	False	False	20869157	A	T	-0.0698179308544856	0.06271604419706361	0.2666624634449414	15.0	1.1132387533101855	0.06512937334494305	1.8522384315596525	17.0	1.0	False	False										ACSM3	+
chr16	ENSG00000066813.10	20629019	-0.00951908962049972	0.0230393791299199	False	False	20629029	A	T	-0.12678810640461435	0.0616355202732998	0.04068165881481471	9.0	2.0570623212462493	0.026968838545792104	2.22597947141082	8.0	0.47942941893801183	False	False										ACSM2B	-
chr16	ENSG00000066813.10	20633413	0.00284157993330766	0.0183487933710285	False	False	20633436	GT	AC	0.06502528810823376	0.0645477252614576	0.31476208312726234	29.0	1.0073986007228253	0.026968838545792104	2.22597947141082	8.0	0.47942941893801183	False	False										ACSM2B	-
chr16	ENSG00000066813.10	20655861	-0.0116339461753264	0.0222400264772061	True	False	20655901	AC	GT	-0.0920452275389246	0.06668067522770005	0.16884921903246372	45.0	1.3803883542662114	0.026968838545792104	2.22597947141082	8.0	0.47942941893801183	False	False										ACSM2B	-
chr16	ENSG00000066813.10	20660498	-0.009721185195396859	0.0225707830597115	False	False	20660522	ATTTT	AAAAT	-0.100620640230157	0.06146666342679726	0.10283197954078256	6.0	1.6369953177951417	0.026968838545792104	2.22597947141082	8.0	0.47942941893801183	False	False										ACSM2B	-
chr16	ENSG00000066813.10	20668931	-0.0015281055665049802	0.020829166565132	False	False	20668941	T	A	0.10423197589967907	0.06302723626213964	0.09943620380592537	19.0	1.653760851358971	0.026968838545792104	2.22597947141082	8.0	0.47942941893801183	False	False										ACSM2B	-
chr16	ENSG00000066813.10	20680764	-0.00158933933683823	0.0165149024384137	False	False	20680805	AC	GT	-0.015280488291966694	0.06522519114828293	0.8149771752912791	33.0	0.23427280201031586	0.026968838545792104	2.22597947141082	8.0	0.47942941893801183	False	False										ACSM2B	-
chr16	ENSG00000066813.10	20682763	-0.00041205161800798303	0.0159467743206094	False	False	20682801	AC	GT	0.014765266022803378	0.0660746562979155	0.8233740966134767	39.0	0.2234633799112049	0.026968838545792104	2.22597947141082	8.0	0.47942941893801183	False	False										ACSM2B	-
chr16	ENSG00000166743.5	20629019	-0.17088369420141297	0.0510896958276516	False	False	20629029	A	T	-0.16531557271340852	0.06128201665515055	0.00744232684062812	9.0	2.6976196564104797	1.7547843052285548e-09	6.2614501833896385	14.0	5.614755103531447e-07	False	False										ACSM1	-
chr16	ENSG00000166743.5	20633519	-0.23564383431547797	0.0497322506405609	False	False	20633558	GT	AC	-0.2285907698091837	0.06364116350388631	0.0004000977650011625	34.0	3.5918697463038143	1.7547843052285548e-09	6.2614501833896385	14.0	5.614755103531447e-07	False	False										ACSM1	-
chr16	ENSG00000166743.5	20655861	-0.326591028325585	0.0456999553477014	False	False	20655901	AC	GT	-0.3588670697156369	0.06250432904375085	3.0486459277858124e-08	45.0	5.741475433876628	1.7547843052285548e-09	6.2614501833896385	14.0	5.614755103531447e-07	False	False										ACSM1	-
chr16	ENSG00000166743.5	20660498	-0.169128737395771	0.0511413954070318	False	False	20660522	ATTTT	AAAAT	-0.1599377904077784	0.060984915642114834	0.009237730172241184	6.0	2.6225795137007437	1.7547843052285548e-09	6.2614501833896385	14.0	5.614755103531447e-07	False	False										ACSM1	-
chr16	ENSG00000166743.5	20668931	0.201975412780659	0.0385949967686394	False	False	20668941	T	A	0.18238364156377213	0.06230950752551365	0.0037383566664743275	19.0	2.9270595902092817	1.7547843052285548e-09	6.2614501833896385	14.0	5.614755103531447e-07	False	False										ACSM1	-
chr16	ENSG00000166743.5	20680764	-0.0867277183415943	0.0322217556370831	False	False	20680805	AC	GT	-0.11143864881079156	0.06482649273092331	0.0869258492921036	33.0	1.719029429423898	1.7547843052285548e-09	6.2614501833896385	14.0	5.614755103531447e-07	False	False										ACSM1	-
chr16	ENSG00000166743.5	20682763	0.17986758099805197	0.0316923864780956	False	False	20682801	AC	GT	0.18195443837491124	0.06497875307281696	0.005543004080900996	39.0	2.800214374243349	1.7547843052285548e-09	6.2614501833896385	14.0	5.614755103531447e-07	False	False										ACSM1	-
chr16	ENSG00000166743.5	20698126	-0.0370225451697255	0.0488880209196945	False	False	20698143	A	T	-0.08718076548811697	0.06226203178555963	0.16265716075867628	12.0	1.4002235871193771	1.7547843052285548e-09	6.2614501833896385	14.0	5.614755103531447e-07	False	False										ACSM1	-
chr16	ENSG00000166743.5	20708879	0.19033220511975305	0.0373758008067576	False	False	20708927	AC	GT	0.18019996213175146	0.06661982973545003	0.007372300536612894	50.0	2.7048997700434336	1.7547843052285548e-09	6.2614501833896385	14.0	5.614755103531447e-07	False	False										ACSM1	-
chr16	ENSG00000166743.5	20726289	0.0141891422868588	0.0425466380611753	False	False	20726387	AGAT	ATCT	0.05473066555103899	0.06555481235946169	0.4046419078111271	36.0	0.8348840242411216	1.7547843052285548e-09	6.2614501833896385	14.0	5.614755103531447e-07	False	False										ACSM1	-
chr16	ENSG00000166743.5	20758398	-0.28451970307433805	0.0289107631366791	False	False	20758408	A	T	-0.31871386237011784	0.059947359372473384	2.3444958328207932e-07	18.0	5.316562158974175	1.7547843052285548e-09	6.2614501833896385	14.0	5.614755103531447e-07	False	False										ACSM1	-
chr16	ENSG00000166743.5	20759463	-0.0483367691197125	0.0516423911893779	False	False	20759505	AAAT	ATTT	-0.09905384458719764	0.06183139160592055	0.1103746573854052	9.0	1.6019992760071233	1.7547843052285548e-09	6.2614501833896385	14.0	5.614755103531447e-07	False	False										ACSM1	-
chr16	ENSG00000166743.5	20783721	-0.25167234643584097	0.0292493499003378	False	False	20783748	AAAAAT	ATTTTT	-0.3050649955532785	0.05963731390461152	6.161477704977542e-07	13.0	5.115337623039541	1.7547843052285548e-09	6.2614501833896385	14.0	5.614755103531447e-07	False	False										ACSM1	-
chr16	ENSG00000066654.8	20655861	-0.0442154679915691	0.0298298283393833	True	False	20655901	AC	GT	-0.0017147964995585946	0.06696485456204278	0.979593375669525	45.0	0.02560741019708838	0.23567875202688035	1.1886179105070418	13.0	1.0	False	False										THUMPD1	-
chr16	ENSG00000066654.8	20660498	0.000825246002591749	0.0250094851093115	False	False	20660522	ATTTT	AAAAT	-0.011557094267715562	0.06177608030300547	0.8517423779757913	6.0	0.1870804073523146	0.23567875202688035	1.1886179105070418	13.0	1.0	False	False										THUMPD1	-
chr16	ENSG00000066654.8	20668931	0.00958194907009706	0.0306456447959446	False	False	20668941	T	A	0.04763733101272133	0.06330047820466839	0.4524259421148308	19.0	0.7525587857124292	0.23567875202688035	1.1886179105070418	13.0	1.0	False	False										THUMPD1	-
chr16	ENSG00000066654.8	20680764	0.00223748238971568	0.0214011585048832	False	False	20680805	AC	GT	0.04007443073914991	0.06518040561855779	0.5392662867888625	33.0	0.6148232794633016	0.23567875202688035	1.1886179105070418	13.0	1.0	False	False										THUMPD1	-
chr16	ENSG00000066654.8	20682763	0.00331760009511581	0.0234731329046612	False	False	20682801	AC	GT	0.03575789815341433	0.06603959949782046	0.5887159358931471	39.0	0.5414614628999147	0.23567875202688035	1.1886179105070418	13.0	1.0	False	False										THUMPD1	-
chr16	ENSG00000066654.8	20698126	-0.0140271254636999	0.0292371724897599	False	False	20698143	A	T	-0.035208151089446284	0.06246125005305984	0.5734654302346496	12.0	0.5636798984896639	0.23567875202688035	1.1886179105070418	13.0	1.0	False	False										THUMPD1	-
chr16	ENSG00000066654.8	20708879	-0.00939748010701722	0.0312836134182836	False	False	20708927	AC	GT	-0.07284445083323916	0.06754861266758642	0.2820468934087381	50.0	1.0784003987130586	0.23567875202688035	1.1886179105070418	13.0	1.0	False	False										THUMPD1	-
chr16	ENSG00000066654.8	20726289	0.0251113369024372	0.0393715422724773	False	False	20726387	AGAT	ATCT	0.048203263440611634	0.06557689765464073	0.4630424708899565	36.0	0.7350647127967695	0.23567875202688035	1.1886179105070418	13.0	1.0	False	False										THUMPD1	-
chr16	ENSG00000066654.8	20758398	0.0022627225373481803	0.0301465836510968	False	False	20758408	A	T	0.012567242403091296	0.06324055864454008	0.8426423182398245	18.0	0.19872124270325842	0.23567875202688035	1.1886179105070418	13.0	1.0	False	False										THUMPD1	-
chr16	ENSG00000066654.8	20759463	-0.0294077875034453	0.0395967184764374	False	False	20759505	AAAT	ATTT	-0.07365650301324342	0.06196819210121355	0.23567875202688035	9.0	1.1886179105070418	0.23567875202688035	1.1886179105070418	13.0	1.0	True	False	20810730.0	0.9768588847322068	0.9877363538610014	chr16:20810730						THUMPD1	-
chr16	ENSG00000066654.8	20783721	6.16187018241698e-05	0.00428009583618197	False	False	20783748	AAAAAT	ATTTTT	0.015572896230273584	0.06261483520584328	0.8037857899591729	13.0	0.24870937021679337	0.23567875202688035	1.1886179105070418	13.0	1.0	False	False										THUMPD1	-
chr16	ENSG00000066654.8	20827648	0.00018425973166318402	0.0160148797220186	False	False	20827661	T	A	0.0041340447961862575	0.06666609698668689	0.9506089612511416	43.0	0.06201120184089702	0.23567875202688035	1.1886179105070418	13.0	1.0	False	False										THUMPD1	-
chr16	ENSG00000066654.8	20832611	-0.0134529224354528	0.0259858990598394	False	False	20832625	GTTT	AAAC	-0.04702190515823293	0.06136156194770037	0.4441746505396934	3.0	0.7663088041714224	0.23567875202688035	1.1886179105070418	13.0	1.0	False	False										THUMPD1	-
chr16	ENSG00000196678.9	20698126	-0.00381021780696005	0.0280883389965125	False	False	20698143	A	T	0.042521534833065915	0.06244347190770575	0.4965119861778693	12.0	0.6809604516532112	0.0026914604415249122	3.032654736697454	19.0	0.17795846939912463	False	False										ERI2	-
chr16	ENSG00000196678.9	20708879	0.0418812508553938	0.0445013660745862	False	False	20708927	AC	GT	0.1300891268262459	0.06715300956051633	0.05401242757219003	50.0	1.937204716179003	0.0026914604415249122	3.032654736697454	19.0	0.17795846939912463	False	False										ERI2	-
chr16	ENSG00000196678.9	20726289	0.026846329866711004	0.0376883038939446	False	False	20726387	AGAT	ATCT	-0.05057498026701677	0.06556919783088178	0.4413008284915543	36.0	0.7713222357464463	0.0026914604415249122	3.032654736697454	19.0	0.17795846939912463	False	False										ERI2	-
chr16	ENSG00000196678.9	20758398	-0.102352506458703	0.0345994271958319	False	False	20758408	A	T	-0.13030584210817112	0.06270631188365257	0.03872677350604619	18.0	2.07803390430528	0.0026914604415249122	3.032654736697454	19.0	0.17795846939912463	False	False										ERI2	-
chr16	ENSG00000196678.9	20759463	-0.00907714031409225	0.0336544795815472	False	False	20759505	AAAT	ATTT	0.06734830444865471	0.06199589617405575	0.27834086778576284	9.0	1.0863348802890416	0.0026914604415249122	3.032654736697454	19.0	0.17795846939912463	False	False										ERI2	-
chr16	ENSG00000196678.9	20783721	-0.0892452701824143	0.0311187119945019	False	False	20783748	AAAAAT	ATTTTT	-0.17321490445397775	0.061675831757984564	0.005362888986606876	13.0	2.8084729385356577	0.0026914604415249122	3.032654736697454	19.0	0.17795846939912463	False	False										ERI2	-
chr16	ENSG00000196678.9	20827648	-0.0112587969674362	0.0231094512591859	False	False	20827661	T	A	0.051863782734725375	0.06657694455925743	0.4367952188346648	43.0	0.7790051507780374	0.0026914604415249122	3.032654736697454	19.0	0.17795846939912463	False	False										ERI2	-
chr16	ENSG00000196678.9	20832611	-0.008186030622056221	0.0214682135559564	False	False	20832625	GTTT	AAAC	-0.12150593458085107	0.060974362316101524	0.04731572682283148	3.0	1.992738094593651	0.0026914604415249122	3.032654736697454	19.0	0.17795846939912463	False	False										ERI2	-
chr16	ENSG00000196678.9	20869147	0.0966738748853989	0.0310216810704328	True	True	20869157	A	T	0.14047888502091865	0.06224602731464581	0.024872155805588672	15.0	2.256832943101985	0.0026914604415249122	3.032654736697454	19.0	0.17795846939912463	False	False										ERI2	-
chr16	ENSG00000196678.9	20915289	-0.0147548444420869	0.0258390364969542	False	False	20915320	AATG	ATTC	0.04999761119485598	0.0614687725250628	0.4167318688745403	4.0	0.8133822938219621	0.0026914604415249122	3.032654736697454	19.0	0.17795846939912463	False	False										ERI2	-
chr16	ENSG00000196678.9	20916014	0.0621238443077688	0.0357938877686385	False	False	20916048	GT	AC	0.1187057008243166	0.06679166490225724	0.07690192596504215	47.0	1.7772532096337204	0.0026914604415249122	3.032654736697454	19.0	0.17795846939912463	False	False										ERI2	-
chr16	ENSG00000196678.9	20927390	0.00697283466013955	0.0312832532401898	False	False	20927406	GTT	AAC	-0.0663188483040824	0.06323290950776947	0.2952858292075436	19.0	1.0488027329492684	0.0026914604415249122	3.032654736697454	19.0	0.17795846939912463	False	False										ERI2	-
chr16	ENSG00000196678.9	20937832	0.04883117875869201	0.0515490463696244	False	False	20937856	A	T	0.1763424017071491	0.06327505734215909	0.005743264682524446	26.0	2.7869180861200924	0.0026914604415249122	3.032654736697454	19.0	0.17795846939912463	False	False										ERI2	-
chr16	ENSG00000196678.9	20955306	0.008910529064504121	0.0215698281427294	False	False	20955333	A	T	0.1038440566444426	0.06558155930825926	0.11469666285994412	38.0	1.5834337844322133	0.0026914604415249122	3.032654736697454	19.0	0.17795846939912463	False	False										ERI2	-
chr16	ENSG00000196678.9	20956099	0.0211512926900728	0.0265491700579368	False	False	20956124	AC	GT	0.12333538070165136	0.06392385199767496	0.0548538893897033	27.0	1.929410960812207	0.0026914604415249122	3.032654736697454	19.0	0.17795846939912463	False	False										ERI2	-
chr16	ENSG00000196678.9	20970933	-0.0058374604922718	0.0181588458999961	False	False	20970978	AC	GT	0.017147748500721375	0.06665686443675076	0.7972177662993987	43.0	0.257254052461356	0.0026914604415249122	3.032654736697454	19.0	0.17795846939912463	False	False										ERI2	-
chr16	ENSG00000196678.9	20980409	0.0013863874303113302	0.0201984906223183	False	False	20980443	GT	AC	-0.0019169725696915449	0.06337230861235925	0.9758924042402356	19.0	0.03024937250459715	0.0026914604415249122	3.032654736697454	19.0	0.17795846939912463	False	False										ERI2	-
chr16	ENSG00000196678.9	20995484	-0.00282773371664258	0.0187426123414178	False	False	20995502	GT	AC	-0.06053206465065888	0.062263900176359875	0.33187235131463355	11.0	0.9721855598381142	0.0026914604415249122	3.032654736697454	19.0	0.17795846939912463	False	False										ERI2	-
chr16	ENSG00000005189.15	20758398	-0.00866049800698729	0.0179697452083964	False	False	20758408	A	T	-0.0794651465849524	0.06304554831162082	0.2086857516893715	18.0	1.2604402485671626	0.0008935694742536225	3.3656536047256917	13.0	0.05720808828185166	False	False										AC004381.6	+
chr16	ENSG00000005189.15	20759463	0.0637136145389094	0.0534357114730672	False	False	20759505	AAAT	ATTT	0.18915056102091496	0.0610152859278322	0.0021484557147352164	9.0	3.1000520303164505	0.0008935694742536225	3.3656536047256917	13.0	0.05720808828185166	False	False										AC004381.6	+
chr16	ENSG00000005189.15	20783721	-0.00566631527492457	0.0155824192767378	False	False	20783748	AAAAAT	ATTTTT	-0.036369336240479166	0.06258099916426514	0.5616484881488503	13.0	0.5811562091716602	0.0008935694742536225	3.3656536047256917	13.0	0.05720808828185166	False	False										AC004381.6	+
chr16	ENSG00000005189.15	20827648	0.00900077506269887	0.020202945019257002	False	False	20827661	T	A	0.006429538351052352	0.06666528868697866	0.9232529480963988	43.0	0.0964450687559716	0.0008935694742536225	3.3656536047256917	13.0	0.05720808828185166	False	False										AC004381.6	+
chr16	ENSG00000005189.15	20832611	-0.0138754468347095	0.0226675347233264	False	False	20832625	GTTT	AAAC	-0.00444142993488059	0.061428905791923026	0.9424161484831975	3.0	0.07230195422859984	0.0008935694742536225	3.3656536047256917	13.0	0.05720808828185166	False	False										AC004381.6	+
chr16	ENSG00000005189.15	20869147	0.0156908917529697	0.0222379267174118	False	False	20869157	A	T	0.0632770345837396	0.06274347097331939	0.31417616614307164	15.0	1.0085038905585426	0.0008935694742536225	3.3656536047256917	13.0	0.05720808828185166	False	False										AC004381.6	+
chr16	ENSG00000005189.15	20915289	0.0186024981852758	0.0290977646220428	False	False	20915320	AATG	ATTC	0.12501474776279678	0.06106291194587653	0.041617393071866786	4.0	2.0473106142334703	0.0008935694742536225	3.3656536047256917	13.0	0.05720808828185166	False	False										AC004381.6	+
chr16	ENSG00000005189.15	20916014	-0.00393589423405299	0.0189988483634336	False	False	20916048	GT	AC	-0.0735997153071757	0.06708484132968809	0.2737855557483148	47.0	1.0971139507578216	0.0008935694742536225	3.3656536047256917	13.0	0.05720808828185166	False	False										AC004381.6	+
chr16	ENSG00000005189.15	20927390	-0.0450699133501765	0.0442788637891156	False	False	20927406	GTT	AAC	-0.1418731082765993	0.06273140362365674	0.024585408740405105	19.0	2.2615962672816283	0.0008935694742536225	3.3656536047256917	13.0	0.05720808828185166	False	False										AC004381.6	+
chr16	ENSG00000005189.15	20937832	0.0691070482292582	0.0402601949282339	True	False	20937856	A	T	0.16856758565743424	0.06336255930562437	0.008327464680417566	26.0	2.6603657981105466	0.0008935694742536225	3.3656536047256917	13.0	0.05720808828185166	False	False										AC004381.6	+
chr16	ENSG00000005189.15	20955306	0.0205987846474258	0.0416693848302209	False	False	20955333	A	T	0.20683002090588135	0.06451226180893574	0.0015367801929957595	38.0	3.2060575014164647	0.0008935694742536225	3.3656536047256917	13.0	0.05720808828185166	False	False										AC004381.6	+
chr16	ENSG00000005189.15	20956099	-0.0027861834145786603	0.0265722499905257	False	False	20956124	AC	GT	-0.03335720822858576	0.06437981490382368	0.6048418788384256	27.0	0.5181314714622548	0.0008935694742536225	3.3656536047256917	13.0	0.05720808828185166	False	False										AC004381.6	+
chr16	ENSG00000188215.5	20783721	-0.00134714636145171	0.0189821142428254	False	False	20783748	AAAAAT	ATTTTT	-0.015842573253821466	0.06261456990355088	0.8004586485521044	13.0	0.2530173612663118	0.006704072928458267	2.737035718303716	12.0	0.24473135530231935	False	False										DCUN1D3	-
chr16	ENSG00000188215.5	20827648	0.00246370682686082	0.0294434716464521	False	False	20827661	T	A	0.08263216571337992	0.06643867431915508	0.21489101406946232	43.0	1.2437359197812299	0.006704072928458267	2.737035718303716	12.0	0.24473135530231935	False	False										DCUN1D3	-
chr16	ENSG00000188215.5	20832611	-0.0110475979129893	0.0502299209894376	False	False	20832625	GTTT	AAAC	-0.09367171827267816	0.061159414622488376	0.1268142215552756	3.0	1.5315993269535804	0.006704072928458267	2.737035718303716	12.0	0.24473135530231935	False	False										DCUN1D3	-
chr16	ENSG00000188215.5	20869147	0.0117850983254444	0.0252790684204314	False	False	20869157	A	T	0.10489806728638287	0.06252260920638718	0.09462840179156563	15.0	1.6777621506504035	0.006704072928458267	2.737035718303716	12.0	0.24473135530231935	False	False										DCUN1D3	-
chr16	ENSG00000188215.5	20915289	-0.0510787571657552	0.0350844090237118	True	False	20915320	AATG	ATTC	-0.12376084903045985	0.061072586354000924	0.043723475069669934	4.0	2.0264550172002362	0.006704072928458267	2.737035718303716	12.0	0.24473135530231935	False	False										DCUN1D3	-
chr16	ENSG00000188215.5	20927390	0.0397296274450568	0.046651270874715996	False	False	20927406	GTT	AAC	0.12135426860792975	0.0629040558863286	0.05484290575241866	19.0	1.9291962481278504	0.006704072928458267	2.737035718303716	12.0	0.24473135530231935	False	False										DCUN1D3	-
chr16	ENSG00000188215.5	20937832	-0.0214767937592573	0.0384622651551054	False	False	20937856	A	T	-0.06741910530366813	0.0641361756404709	0.294221317588431	26.0	1.0511868634263506	0.006704072928458267	2.737035718303716	12.0	0.24473135530231935	False	False										DCUN1D3	-
chr16	ENSG00000188215.5	20955306	-0.0139940720248074	0.0261225558637908	False	False	20955333	A	T	-0.00119409269382139	0.06593800033043687	0.9855673382928698	38.0	0.01810932524246112	0.006704072928458267	2.737035718303716	12.0	0.24473135530231935	False	False										DCUN1D3	-
chr16	ENSG00000188215.5	20956099	0.00916794243685607	0.0204704688289731	False	False	20956124	AC	GT	0.0032740239842450514	0.06441531739590793	0.9595056415841414	27.0	0.050826792704013565	0.006704072928458267	2.737035718303716	12.0	0.24473135530231935	False	False										DCUN1D3	-
chr16	ENSG00000188215.5	20970933	-0.0253502246885266	0.0435071563627095	False	False	20970978	AC	GT	-0.0194229577153756	0.06665409043757474	0.7710143846350765	43.0	0.2913993363027927	0.006704072928458267	2.737035718303716	12.0	0.24473135530231935	False	False										DCUN1D3	-
chr16	ENSG00000188215.5	20972838	-0.00734108346481017	0.0262743378730317	False	False	20972872	AAAAT	ATTTT	-0.0031077088345797628	0.0646843103772333	0.9617211042818609	29.0	0.04804424467781868	0.006704072928458267	2.737035718303716	12.0	0.24473135530231935	False	False										DCUN1D3	-
chr16	ENSG00000102897.5	20832611	0.0035854747541922798	0.0154198550703595	False	False	20832625	GTTT	AAAC	-0.07325362829823437	0.06126447171173127	0.2328844023080441	3.0	1.1956950945878693	0.029547692101113826	2.1900547118211167	15.0	0.774255248883099	False	False										LYRM1	+
chr16	ENSG00000102897.5	20869147	0.0051427893948968895	0.0197403470250673	False	False	20869157	A	T	0.06804269727624992	0.0627237557151775	0.2790430935456193	15.0	1.0847994751019887	0.029547692101113826	2.1900547118211167	15.0	0.774255248883099	False	False										LYRM1	+
chr16	ENSG00000102897.5	20915289	-0.0257109379179668	0.030660815634310005	True	False	20915320	AATG	ATTC	-0.1057566108970776	0.061200599721374725	0.08515178178327243	4.0	1.7280322640390953	0.029547692101113826	2.1900547118211167	15.0	0.774255248883099	False	False										LYRM1	+
chr16	ENSG00000102897.5	20916014	0.00230748082141795	0.0220532605106734	False	False	20916048	GT	AC	0.04067649141318206	0.0672116069163799	0.5456667913015518	47.0	0.6052004003384264	0.029547692101113826	2.1900547118211167	15.0	0.774255248883099	False	False										LYRM1	+
chr16	ENSG00000102897.5	20927390	0.0099751622610097	0.0246075242567551	False	False	20927406	GTT	AAC	0.11345409120503795	0.06296324449537928	0.07276905030357092	19.0	1.8019098620841254	0.029547692101113826	2.1900547118211167	15.0	0.774255248883099	False	False										LYRM1	+
chr16	ENSG00000102897.5	20937832	-0.00039564858885024197	0.0146074659625994	False	False	20937856	A	T	-0.00466099813551414	0.06428173638468132	0.94225681272937	26.0	0.07250890218057147	0.029547692101113826	2.1900547118211167	15.0	0.774255248883099	False	False										LYRM1	+
chr16	ENSG00000102897.5	20955306	0.00629648913899415	0.0223110924245984	False	False	20955333	A	T	0.13018697944688148	0.06537687898646477	0.0476276450213967	38.0	1.9913305967670099	0.029547692101113826	2.1900547118211167	15.0	0.774255248883099	False	False										LYRM1	+
chr16	ENSG00000102897.5	20956099	0.00123274710701642	0.0155624832445732	False	False	20956124	AC	GT	-0.0023962029709291423	0.06441547770925636	0.9703569864288936	27.0	0.03719918032347082	0.029547692101113826	2.1900547118211167	15.0	0.774255248883099	False	False										LYRM1	+
chr16	ENSG00000102897.5	20970933	0.00490517928830435	0.0210263188864046	False	False	20970978	AC	GT	0.11692453294290595	0.06620938683352602	0.07875514643026756	43.0	1.7659812080256212	0.029547692101113826	2.1900547118211167	15.0	0.774255248883099	False	False										LYRM1	+
chr16	ENSG00000102897.5	20972838	0.0020364471186623103	0.0164820360344393	False	False	20972872	AAAAT	ATTTT	0.031662019042239614	0.06465219197357631	0.6247752556763536	29.0	0.4897284697660374	0.029547692101113826	2.1900547118211167	15.0	0.774255248883099	False	False										LYRM1	+
chr16	ENSG00000102897.5	20980409	-0.00267093041118181	0.016457744304755	False	False	20980443	GT	AC	0.035283140902481636	0.06333296660118047	0.5779557981560133	19.0	0.5571054506994149	0.029547692101113826	2.1900547118211167	15.0	0.774255248883099	False	False										LYRM1	+
chr16	ENSG00000102897.5	20995484	0.0237952749102021	0.032341029574582	False	False	20995502	GT	AC	0.0629073336495298	0.062254737990212326	0.3132145049620389	11.0	1.0104826665469233	0.029547692101113826	2.1900547118211167	15.0	0.774255248883099	False	False										LYRM1	+
chr16	ENSG00000102897.5	21016460	-0.00600700526732869	0.0180900079368315	False	False	21016516	CTTTTT	AAAAAG	-0.0006072463261002406	0.062499988476620826	0.9922554881961894	12.0	0.009715943008971776	0.029547692101113826	2.1900547118211167	15.0	0.774255248883099	False	False										LYRM1	+
chr16	ENSG00000102897.5	21035109	0.007958575024083871	0.0211095661894601	False	False	21035141	GT	AC	0.003135913304946265	0.06651868345058295	0.962440613080068	42.0	0.04714334593341658	0.029547692101113826	2.1900547118211167	15.0	0.774255248883099	False	False										LYRM1	+
chr16	ENSG00000158486.9	20869147	-0.003914805479781971	0.0148185917839323	False	False	20869157	A	T	-0.036206083053773735	0.0628282406590213	0.5649444245187649	15.0	0.5762708405328396	0.0016506314118542786	3.179356532543635	30.0	0.1735152643331128	False	False										DNAH3	-
chr16	ENSG00000158486.9	20915289	-0.00171413607118941	0.0138431386149831	False	False	20915320	AATG	ATTC	0.044121509009193406	0.06148581052256275	0.4736455348323661	4.0	0.7175884750352707	0.0016506314118542786	3.179356532543635	30.0	0.1735152643331128	False	False										DNAH3	-
chr16	ENSG00000158486.9	20916014	0.0008623530540453549	0.0147683741262937	False	False	20916048	GT	AC	0.005351496735058075	0.0672663161751623	0.9366617008705798	47.0	0.0795568575678013	0.0016506314118542786	3.179356532543635	30.0	0.1735152643331128	False	False										DNAH3	-
chr16	ENSG00000158486.9	20927390	0.00760966173713268	0.0191966378857264	False	False	20927406	GTT	AAC	0.0023843288921812857	0.06337224491530476	0.9700174733177912	19.0	0.037624182248362434	0.0016506314118542786	3.179356532543635	30.0	0.1735152643331128	False	False										DNAH3	-
chr16	ENSG00000158486.9	20937832	-0.00657213112463274	0.0168295047571954	False	False	20937856	A	T	-0.0412461508040842	0.06422773129360346	0.5213602829998087	26.0	0.642186014877844	0.0016506314118542786	3.179356532543635	30.0	0.1735152643331128	False	False										DNAH3	-
chr16	ENSG00000158486.9	20955306	0.0017924711615590302	0.0159596977727234	False	False	20955333	A	T	0.04534612945167007	0.06587021919105167	0.4918844565780943	38.0	0.6884162525730634	0.0016506314118542786	3.179356532543635	30.0	0.1735152643331128	False	False										DNAH3	-
chr16	ENSG00000158486.9	20956099	-0.00163473449162024	0.0165010572598708	False	False	20956124	AC	GT	-0.07029147044109661	0.06425633020733937	0.2750809594204008	27.0	1.0939228899982825	0.0016506314118542786	3.179356532543635	30.0	0.1735152643331128	False	False										DNAH3	-
chr16	ENSG00000158486.9	21077147	0.0103498506890508	0.0223946336207949	False	False	21077165	ATTT	AAAT	0.12958135664379555	0.060911586777990384	0.03431305681302301	3.0	2.1273679360232673	0.0016506314118542786	3.179356532543635	30.0	0.1735152643331128	False	False										DNAH3	-
chr16	ENSG00000158486.9	21080417	0.0036525565658387	0.0209606730232297	False	False	21080439	GT	AC	0.02082629735159464	0.06176680675996611	0.7362540263204057	6.0	0.33717620262495285	0.0016506314118542786	3.179356532543635	30.0	0.1735152643331128	False	False										DNAH3	-
chr16	ENSG00000158486.9	21083539	-0.0026372123688638604	0.0150466407428544	False	False	21083564	AATT	AATT	-0.08351562710454942	0.06252637679724518	0.18284741772838545	14.0	1.3356863356302615	0.0016506314118542786	3.179356532543635	30.0	0.1735152643331128	False	False										DNAH3	-
chr16	ENSG00000158486.9	21095626	0.00726817326273683	0.0216591176035252	False	False	21095661	ATTT	AAAT	0.009101298488448857	0.061543196407994334	0.8825466307541532	4.0	0.14788472194574895	0.0016506314118542786	3.179356532543635	30.0	0.1735152643331128	False	False										DNAH3	-
chr16	ENSG00000158486.9	21110555	-0.00363478768788719	0.0167012556235713	False	False	21110641	ATGG	ATCC	-0.05729340355426355	0.06655715892404622	0.3902562839907875	43.0	0.860815041994892	0.0016506314118542786	3.179356532543635	30.0	0.1735152643331128	False	False										DNAH3	-
chr16	ENSG00000158486.9	21124778	-0.0119689559657174	0.0308497048330502	False	False	21124797	ATTTT	AAAAT	-0.07524903817833713	0.06125534500369455	0.22036850543526207	3.0	1.228448524349974	0.0016506314118542786	3.179356532543635	30.0	0.1735152643331128	False	False										DNAH3	-
chr16	ENSG00000158486.9	21136285	-0.00531926245108888	0.0224322341707512	False	False	21136299	GT	AC	-0.05527510571149837	0.06122019491758057	0.3674011285742582	2.0	0.9028900640697739	0.0016506314118542786	3.179356532543635	30.0	0.1735152643331128	False	False										DNAH3	-
chr16	ENSG00000158486.9	21137488	-0.00517187835799161	0.0238550852062274	False	False	21137517	AAAC	GTTT	-0.03509382870420412	0.06150783465699905	0.5687841321460653	4.0	0.5705586759785365	0.0016506314118542786	3.179356532543635	30.0	0.1735152643331128	False	False										DNAH3	-
chr16	ENSG00000158486.9	21139708	-0.0046707505598866895	0.0246156831869189	False	False	21139731	AAAAC	GTTTT	-0.05232641681348963	0.06157816591539289	0.3962336237132058	5.0	0.8497560139317081	0.0016506314118542786	3.179356532543635	30.0	0.1735152643331128	False	False										DNAH3	-
chr16	ENSG00000158486.9	21168318	-0.004470924546881729	0.0204932207238902	False	False	21168346	AC	GT	-0.13260852821231006	0.06438331211325203	0.040522284171901464	31.0	2.059672357008412	0.0016506314118542786	3.179356532543635	30.0	0.1735152643331128	False	False										DNAH3	-
chr16	ENSG00000158486.9	21203990	-0.00809872101831748	0.0229911048855968	False	False	21204005	T	A	-0.06960913268715813	0.06787633665031834	0.3062608845631695	52.0	1.0255287206462942	0.0016506314118542786	3.179356532543635	30.0	0.1735152643331128	False	False										DNAH3	-
chr16	ENSG00000158486.9	21218957	0.00161933772332166	0.030098572226276002	False	False	21219006	AC	GT	0.09819958778995196	0.06464302628995303	0.13006877619193108	31.0	1.519105670416522	0.0016506314118542786	3.179356532543635	30.0	0.1735152643331128	False	False										DNAH3	-
chr16	ENSG00000158486.9	21243077	-0.00100006598286713	0.0145562099810315	False	False	21243092	T	A	0.046874108827091435	0.06558105073250645	0.4754816236223353	36.0	0.7147508053550814	0.0016506314118542786	3.179356532543635	30.0	0.1735152643331128	False	False										DNAH3	-
chr16	ENSG00000158486.9	21249781	0.0015762086360329099	0.0141281408245841	False	False	21249818	ATATAT	ATATAT	0.007140515338902694	0.06237669589534078	0.908951368275229	11.0	0.11447408742013945	0.0016506314118542786	3.179356532543635	30.0	0.1735152643331128	False	False										DNAH3	-
chr16	ENSG00000158486.9	20970933	0.00599185315434582	0.0260100020279584	False	False	20970978	AC	GT	0.08594666240207942	0.06641998264317564	0.19699619644350133	43.0	1.293988028629966	0.0016506314118542786	3.179356532543635	30.0	0.1735152643331128	False	False										DNAH3	-
chr16	ENSG00000158486.9	20972838	0.0134940630755986	0.0292268862506072	False	False	20972872	AAAAT	ATTTT	0.061509145593673	0.06456214368749252	0.34169840083189684	29.0	0.9527122564486505	0.0016506314118542786	3.179356532543635	30.0	0.1735152643331128	False	False										DNAH3	-
chr16	ENSG00000158486.9	20980409	-8.99739404858208e-05	0.0233179059050024	False	False	20980443	GT	AC	0.019120464657645046	0.063360839762322	0.7630785146753146	19.0	0.30177101075947504	0.0016506314118542786	3.179356532543635	30.0	0.1735152643331128	False	False										DNAH3	-
chr16	ENSG00000158486.9	20995484	0.007336599769209209	0.0244167105759639	False	False	20995502	GT	AC	0.061040459137323276	0.0622619689038444	0.32782000913116205	11.0	0.9803811252996578	0.0016506314118542786	3.179356532543635	30.0	0.1735152643331128	False	False										DNAH3	-
chr16	ENSG00000158486.9	21016460	-0.0160294088791099	0.0269223844528245	False	False	21016516	CTTTTT	AAAAAG	0.006040586668103243	0.06249885971812015	0.9230790557189028	12.0	0.09665115004253284	0.0016506314118542786	3.179356532543635	30.0	0.1735152643331128	False	False										DNAH3	-
chr16	ENSG00000158486.9	21035109	0.00256075330908118	0.0160426330107586	False	False	21035141	GT	AC	-0.007352494225356276	0.06651721251818044	0.9120830209862568	42.0	0.11053521257143327	0.0016506314118542786	3.179356532543635	30.0	0.1735152643331128	False	False										DNAH3	-
chr16	ENSG00000158486.9	21046855	0.0142104008142449	0.0233816397867087	True	False	21046877	ATGG	ATCC	0.0029183228086725127	0.06119874553168245	0.9620021482486636	1.0	0.04768599067380726	0.0016506314118542786	3.179356532543635	30.0	0.1735152643331128	False	False										DNAH3	-
chr16	ENSG00000158486.9	21067698	0.00133890192161565	0.0166562291031951	False	False	21067772	CCCT	AGGG	-0.02664696531345188	0.06724339323093967	0.6922835265416201	47.0	0.3962763333780012	0.0016506314118542786	3.179356532543635	30.0	0.1735152643331128	False	False										DNAH3	-
chr16	ENSG00000005194.10	57380061	-0.0193578824844277	0.0339339867537989	False	False	57380093	ATTTT	AAAAT	-0.10955718328544144	0.061762942732226225	0.07726560024946634	9.0	1.773833603758609	4.55436375507352e-05	4.146998247468411	20.0	0.0069979818117273706	False	False										CIAPIN1	-
chr16	ENSG00000005194.10	57387193	-0.00708784663690401	0.0186135845880082	False	False	57387239	AC	GT	0.036055338033639285	0.06450775187911144	0.5767304254604919	28.0	0.5589303143164494	4.55436375507352e-05	4.146998247468411	20.0	0.0069979818117273706	False	False										CIAPIN1	-
chr16	ENSG00000005194.10	57402672	0.0046035235338615895	0.0202845458598501	False	False	57402719	AAAAT	ATTTT	0.08453076941792619	0.06352947427544052	0.18456074973052686	22.0	1.3305756167827196	4.55436375507352e-05	4.146998247468411	20.0	0.0069979818117273706	False	False										CIAPIN1	-
chr16	ENSG00000005194.10	57412371	0.012966294467604998	0.0227161989087489	False	False	57412393	T	A	0.08528975590342995	0.06717432063255392	0.20554074113242984	48.0	1.2696779826024314	4.55436375507352e-05	4.146998247468411	20.0	0.0069979818117273706	False	False										CIAPIN1	-
chr16	ENSG00000005194.10	57413239	-0.00560800817404678	0.0192821448956081	False	False	57413251	A	T	0.049344357577618236	0.06585772327278716	0.4544679610248881	38.0	0.7492569606943525	4.55436375507352e-05	4.146998247468411	20.0	0.0069979818117273706	False	False										CIAPIN1	-
chr16	ENSG00000005194.10	57424420	0.0140713485986152	0.024216832064462002	False	False	57424435	AAAT	ATTT	0.1258477703704484	0.06059907204269534	0.03877952535125274	0.0	2.0767276812717825	4.55436375507352e-05	4.146998247468411	20.0	0.0069979818117273706	False	False										CIAPIN1	-
chr16	ENSG00000005194.10	57434956	-0.0175905191905552	0.0313327805675375	False	False	57434979	CTT	AAG	-0.13446818348185074	0.061102616039006435	0.028627037376269763	5.0	2.200694376096917	4.55436375507352e-05	4.146998247468411	20.0	0.0069979818117273706	False	False										CIAPIN1	-
chr16	ENSG00000005194.10	57442648	-0.0147531712963316	0.0273481459200888	False	False	57442659	T	A	-0.11696452628396288	0.06370971008261922	0.06759458705457898	25.0	1.8358979523259864	4.55436375507352e-05	4.146998247468411	20.0	0.0069979818117273706	False	False										CIAPIN1	-
chr16	ENSG00000005194.10	57450742	-0.103441831811395	0.0413982215793464	False	False	57450791	GT	AC	-0.2380993750363917	0.0651854142616677	0.0003238258760867659	46.0	3.652648030748285	4.55436375507352e-05	4.146998247468411	20.0	0.0069979818117273706	False	False										CIAPIN1	-
chr16	ENSG00000005194.10	57454585	0.0737737343782135	0.0295716397169663	False	False	57454657	AAAG	CTTT	0.10805718043429967	0.062134042530940126	0.0832196188814271	12.0	1.7390978605728376	4.55436375507352e-05	4.146998247468411	20.0	0.0069979818117273706	False	False										CIAPIN1	-
chr16	ENSG00000005194.10	57458467	0.0203809862837726	0.0322507758815912	False	False	57458491	AC	GT	0.0997230116799756	0.06170822538806421	0.107298193653295	8.0	1.6160408284770464	4.55436375507352e-05	4.146998247468411	20.0	0.0069979818117273706	False	False										CIAPIN1	-
chr16	ENSG00000005194.10	57471418	-0.00782603119585708	0.0265115542196613	False	False	57471450	ATT	AAT	-0.011280639983200192	0.06249602322228104	0.856901508483354	12.0	0.18050172477500018	4.55436375507352e-05	4.146998247468411	20.0	0.0069979818117273706	False	False										CIAPIN1	-
chr16	ENSG00000005194.10	57529570	0.0477597880467424	0.0332843710588731	False	False	57529608	GT	AC	0.07237381038702048	0.0642467375399178	0.26107529787954314	27.0	1.1264978294353571	4.55436375507352e-05	4.146998247468411	20.0	0.0069979818117273706	False	False										CIAPIN1	-
chr16	ENSG00000005194.10	57538031	0.0141494167669053	0.027477700699546	False	False	57538066	GT	AC	-0.03492637363256761	0.061508195697589925	0.5706310712012934	4.0	0.5678328430293418	4.55436375507352e-05	4.146998247468411	20.0	0.0069979818117273706	False	False										CIAPIN1	-
chr16	ENSG00000005194.10	57538488	0.00512410645132291	0.0180562945421888	False	False	57538532	ATCC	ATGG	0.02893940551575828	0.06128825369214772	0.6371817453906783	2.0	0.47218518675897614	4.55436375507352e-05	4.146998247468411	20.0	0.0069979818117273706	False	False										CIAPIN1	-
chr16	ENSG00000005194.10	57546426	0.008197472211659021	0.0184669263687782	False	False	57546462	CG	CG	0.04515334976565743	0.06255855844977165	0.4710926945557598	13.0	0.721777337658941	4.55436375507352e-05	4.146998247468411	20.0	0.0069979818117273706	False	False										CIAPIN1	-
chr16	ENSG00000005194.10	57558988	0.00114940818741864	0.0149850335686727	False	False	57559025	ATTT	AAAT	-0.0791146419271554	0.06158655776280664	0.20006360089653136	6.0	1.2846089276795776	4.55436375507352e-05	4.146998247468411	20.0	0.0069979818117273706	False	False										CIAPIN1	-
chr16	ENSG00000005194.10	57566611	-0.0129566781139521	0.0222441050172704	False	False	57566647	AC	GT	-0.019878681100453315	0.06549923296860156	0.7617835825834279	35.0	0.3034948685579658	4.55436375507352e-05	4.146998247468411	20.0	0.0069979818117273706	False	False										CIAPIN1	-
chr16	ENSG00000005194.10	57573733	0.00773889740929325	0.0191953757316377	False	False	57573747	AT	AT	-0.06574417830967832	0.06141259195659489	0.28535741360986683	4.0	1.0705325441424929	4.55436375507352e-05	4.146998247468411	20.0	0.0069979818117273706	False	False										CIAPIN1	-
chr16	ENSG00000006210.6	57380061	-0.00953346832641616	0.0244430102199347	False	False	57380093	ATTTT	AAAAT	0.03613140133639835	0.06209640412115565	0.5611672211119465	9.0	0.5818598008654856	0.14389754249630993	1.4657660946555635	17.0	1.0	False	False										CX3CL1	+
chr16	ENSG00000006210.6	57387193	-0.0004899105233972839	0.0137442901648235	False	False	57387239	AC	GT	0.028936633417181893	0.06452269210797344	0.6542170708750554	28.0	0.448472195933158	0.14389754249630993	1.4657660946555635	17.0	1.0	False	False										CX3CL1	+
chr16	ENSG00000006210.6	57402672	-0.007616844283126591	0.0172271392112352	False	False	57402719	AAAAT	ATTTT	0.005910221423504676	0.06375655774601402	0.9262174885863146	22.0	0.09269981994713596	0.14389754249630993	1.4657660946555635	17.0	1.0	False	False										CX3CL1	+
chr16	ENSG00000006210.6	57412371	-0.00171328212177579	0.0184883869746781	False	False	57412393	T	A	-0.04705858280492836	0.06734529374744057	0.4854364765079049	48.0	0.6987657219435145	0.14389754249630993	1.4657660946555635	17.0	1.0	False	False										CX3CL1	+
chr16	ENSG00000006210.6	57413239	0.0398994207285236	0.0306274892104654	False	False	57413251	A	T	0.06740468159271712	0.0657880856432684	0.30664119493195124	38.0	1.02457277687353	0.14389754249630993	1.4657660946555635	17.0	1.0	False	False										CX3CL1	+
chr16	ENSG00000006210.6	57424420	0.0594171036638405	0.0312821394227652	True	False	57424435	AAAT	ATTT	0.06087669830858096	0.060971427967283026	0.3189636100956883	0.0	0.9984463270443182	0.14389754249630993	1.4657660946555635	17.0	1.0	False	False										CX3CL1	+
chr16	ENSG00000006210.6	57434956	0.0334285538175008	0.0279146963852329	False	False	57434979	CTT	AAG	0.03836469977113032	0.061617245802386915	0.5340676550601008	5.0	0.6226292537347419	0.14389754249630993	1.4657660946555635	17.0	1.0	False	False										CX3CL1	+
chr16	ENSG00000006210.6	57442648	-0.0522715359157436	0.0355754604964195	False	False	57442659	T	A	-0.044573416803626274	0.06408627192332743	0.4873927855566471	25.0	0.6955220746332965	0.14389754249630993	1.4657660946555635	17.0	1.0	False	False										CX3CL1	+
chr16	ENSG00000006210.6	57450742	0.00390725052151014	0.0247941386692024	False	False	57450791	GT	AC	0.058417389592609816	0.06700098858330733	0.3842111827503615	46.0	0.8718884725107469	0.14389754249630993	1.4657660946555635	17.0	1.0	False	False										CX3CL1	+
chr16	ENSG00000006210.6	57454585	0.000842558592678423	0.0134577962141431	False	False	57454657	AAAG	CTTT	-0.03948340134785648	0.0624512641553522	0.5278025144957477	12.0	0.6322274157595683	0.14389754249630993	1.4657660946555635	17.0	1.0	False	False										CX3CL1	+
chr16	ENSG00000006210.6	57458467	0.00022493394650885097	0.0144992871016756	False	False	57458491	AC	GT	0.018824210347229427	0.0620063783662245	0.7616868252827945	8.0	0.30358506404049496	0.14389754249630993	1.4657660946555635	17.0	1.0	False	False										CX3CL1	+
chr16	ENSG00000006210.6	57467436	-0.007175041937114209	0.0191293287137426	False	False	57467455	GT	AC	0.026051294243952045	0.061759238579168735	0.6735021597591438	6.0	0.42182019797017206	0.14389754249630993	1.4657660946555635	17.0	1.0	False	False										CX3CL1	+
chr16	ENSG00000006210.6	57471418	-0.00912590430234439	0.0185909603324534	False	False	57471450	ATT	AAT	0.02145155737371249	0.06248561805422221	0.7316515949092255	12.0	0.3433039160322907	0.14389754249630993	1.4657660946555635	17.0	1.0	False	False										CX3CL1	+
chr16	ENSG00000006210.6	57309006	0.00848025517350305	0.0200026598536318	False	False	57309041	AC	GT	0.08522808490498099	0.06499545560361106	0.19103857332081586	33.0	1.3112929836935527	0.14389754249630993	1.4657660946555635	17.0	1.0	False	False										CX3CL1	+
chr16	ENSG00000006210.6	57316129	-0.00281767075775495	0.0158376153853162	False	False	57316153	T	A	0.04874960169877722	0.06703580717010046	0.4678590097674166	46.0	0.7272173448300132	0.14389754249630993	1.4657660946555635	17.0	1.0	False	False										CX3CL1	+
chr16	ENSG00000006210.6	57329625	0.00196118341681327	0.0133743592092909	False	False	57329641	T	A	-0.03549853811743366	0.061741268004283964	0.5658141674537452	6.0	0.5749564151317814	0.14389754249630993	1.4657660946555635	17.0	1.0	False	False										CX3CL1	+
chr16	ENSG00000006210.6	57338722	-0.00765808167020274	0.0209932701805475	False	False	57338756	AAAAC	GTTTT	-0.08967849799998791	0.06118199781463851	0.14389754249630993	3.0	1.4657660946555635	0.14389754249630993	1.4657660946555635	17.0	1.0	True	False	57418987.0	0.13023612773025875	0.299122342820962	chr16:57418987						CX3CL1	+
chr16	ENSG00000102931.3	57380061	0.00249223993396445	0.0146562425028519	False	False	57380093	ATTTT	AAAAT	0.008227474268229307	0.06213487349714681	0.8947603257690027	9.0	0.1324131490926284	0.05538516926883606	1.9252078841417708	14.0	1.0	False	False										ARL2BP	+
chr16	ENSG00000102931.3	57387193	2.46433306415259e-05	0.0191086202461059	False	False	57387239	AC	GT	0.1233230172441288	0.06405698743494621	0.05538516926883606	28.0	1.9252078841417708	0.05538516926883606	1.9252078841417708	14.0	1.0	True	False	57341599.0	0.15122516825637364	0.3219408083065315	chr16:57341599						ARL2BP	+
chr16	ENSG00000102931.3	57309006	-0.0274735171495746	0.0326051261218745	True	False	57309041	AC	GT	-0.049221934502668485	0.06515373639826448	0.450721340040212	33.0	0.7554737030243384	0.05538516926883606	1.9252078841417708	14.0	1.0	False	False										ARL2BP	+
chr16	ENSG00000102931.3	57316129	-0.0159137954699976	0.0268428473125829	False	False	57316153	T	A	-0.06416819571931813	0.06697728681359437	0.33907518189760444	46.0	0.9580590491505834	0.05538516926883606	1.9252078841417708	14.0	1.0	False	False										ARL2BP	+
chr16	ENSG00000102931.3	57329625	0.0197743299476354	0.0299565236364174	False	False	57329641	T	A	0.1070784609480884	0.06142500557531471	0.08246497718157905	6.0	1.7432389292467685	0.05538516926883606	1.9252078841417708	14.0	1.0	False	False										ARL2BP	+
chr16	ENSG00000102931.3	57338722	0.0109672695887392	0.0235720551876578	False	False	57338756	AAAAC	GTTTT	0.06908007081188786	0.0612827638612834	0.2606628074060425	3.0	1.1272349101005634	0.05538516926883606	1.9252078841417708	14.0	1.0	False	False										ARL2BP	+
chr16	ENSG00000102931.3	57191520	0.00560155664728399	0.0183266853608814	False	False	57191545	T	A	-0.019436041418697318	0.06621410779784598	0.7693816105406693	40.0	0.29353323732815734	0.05538516926883606	1.9252078841417708	14.0	1.0	False	False										ARL2BP	+
chr16	ENSG00000102931.3	57204986	-0.0025221114171297	0.024396751743481	False	False	57204996	A	T	-0.02013671297937693	0.06273285795879757	0.7484807975211715	14.0	0.32099148093336605	0.05538516926883606	1.9252078841417708	14.0	1.0	False	False										ARL2BP	+
chr16	ENSG00000102931.3	57222423	0.00683650816938226	0.0168015170722277	False	False	57222446	GTTT	AAAC	-0.004989053956385682	0.06154497952780639	0.9354528407637764	4.0	0.08106354075772497	0.05538516926883606	1.9252078841417708	14.0	1.0	False	False										ARL2BP	+
chr16	ENSG00000102931.3	57232296	0.0103165995968823	0.0308859205496367	False	False	57232307	A	T	0.028713558153625862	0.06534509089579847	0.6607669850503917	34.0	0.4394141588908873	0.05538516926883606	1.9252078841417708	14.0	1.0	False	False										ARL2BP	+
chr16	ENSG00000102931.3	57258972	0.0127721971525099	0.0306246463804623	False	False	57258991	GTTTT	AAAAC						0.05538516926883606	1.9252078841417708	14.0	1.0	False	False										ARL2BP	+
chr16	ENSG00000102931.3	57273498	0.007581365179760659	0.0220587300395218	False	False	57273537	T	A	0.11657514501848645	0.06805170071191198	0.08816064031282063	55.0	1.7130379373175721	0.05538516926883606	1.9252078841417708	14.0	1.0	False	False										ARL2BP	+
chr16	ENSG00000102931.3	57274252	-0.00375042359776763	0.017343525270145	False	False	57274299	AT	AT	-0.00259472063477889	0.06388744143540699	0.9676367486070304	23.0	0.04061393877233707	0.05538516926883606	1.9252078841417708	14.0	1.0	False	False										ARL2BP	+
chr16	ENSG00000102931.3	57287815	0.000205125624901198	0.0169962872978204	False	False	57287835	T	A	-0.026426340646424497	0.06548929894959978	0.686934683768166	35.0	0.40352150763992867	0.05538516926883606	1.9252078841417708	14.0	1.0	False	False										ARL2BP	+
chr16	ENSG00000102931.3	57296475	0.00523838436478571	0.0150915796382843	False	False	57296496	AAT	ATT	0.008009154033579331	0.061778224796248574	0.8969478473254613	6.0	0.12964364159045372	0.05538516926883606	1.9252078841417708	14.0	1.0	False	False										ARL2BP	+
chr16	ENSG00000102934.5	57380061	0.00301594200817429	0.0238806649990859	False	False	57380093	ATTTT	AAAAT	-0.017390329847405274	0.062127580046416914	0.7797675208322471	9.0	0.2799132017440977	2.019039663054614e-05	4.3565822291504865	17.0	0.003026533739709344	False	False										PLLP	-
chr16	ENSG00000102934.5	57387193	0.012674840126697	0.023252811255152002	False	False	57387239	AC	GT	0.11058472654046343	0.06415381965297587	0.08604195024168136	28.0	1.7237434518886638	2.019039663054614e-05	4.3565822291504865	17.0	0.003026533739709344	False	False										PLLP	-
chr16	ENSG00000102934.5	57402672	-0.0017803430376952699	0.025946940867593995	False	False	57402719	AAAAT	ATTTT	0.08407303940867128	0.06353194331452053	0.1869578443289651	22.0	1.323319184374075	2.019039663054614e-05	4.3565822291504865	17.0	0.003026533739709344	False	False										PLLP	-
chr16	ENSG00000102934.5	57412371	-0.00245344880415982	0.0272801908492506	False	False	57412393	T	A	-0.031849338864098194	0.06738578281446188	0.6369372828142278	48.0	0.47264181751499823	2.019039663054614e-05	4.3565822291504865	17.0	0.003026533739709344	False	False										PLLP	-
chr16	ENSG00000102934.5	57413239	0.000799402308012143	0.0169614811750481	False	False	57413251	A	T	-0.005626356279359531	0.0659370036676978	0.9320738539322796	38.0	0.08532926833792198	2.019039663054614e-05	4.3565822291504865	17.0	0.003026533739709344	False	False										PLLP	-
chr16	ENSG00000102934.5	57309006	-0.188517256037791	0.0592843669625018	True	True	57309041	AC	GT	-0.2588698610966798	0.06300916498738576	5.5035538662688473e-05	33.0	4.108447733730557	2.019039663054614e-05	4.3565822291504865	17.0	0.003026533739709344	False	False										PLLP	-
chr16	ENSG00000102934.5	57329625	0.000945508691043833	0.0207135686260227	False	False	57329641	T	A	-0.0852834466202155	0.06155512435904235	0.16708379997000156	6.0	1.385480859770004	2.019039663054614e-05	4.3565822291504865	17.0	0.003026533739709344	False	False										PLLP	-
chr16	ENSG00000102934.5	57338722	-0.0050649727039944895	0.0210877488282267	False	False	57338756	AAAAC	GTTTT	0.07298293369195147	0.06126569083237969	0.2346201603450319	3.0	1.1912529296638417	2.019039663054614e-05	4.3565822291504865	17.0	0.003026533739709344	False	False										PLLP	-
chr16	ENSG00000102934.5	57191520	-0.0171642248309889	0.0300437614355092	False	False	57191545	T	A	-0.041897920071318484	0.06616846403587648	0.52723717451162	40.0	0.6332007351508336	2.019039663054614e-05	4.3565822291504865	17.0	0.003026533739709344	False	False										PLLP	-
chr16	ENSG00000102934.5	57204986	0.0544294379995714	0.0517406274159884	False	False	57204996	A	T	0.16928208825395974	0.061840013757764725	0.006629985796309441	14.0	2.737419964314035	2.019039663054614e-05	4.3565822291504865	17.0	0.003026533739709344	False	False										PLLP	-
chr16	ENSG00000102934.5	57222423	-0.0116060532928181	0.0324921503699264	False	False	57222446	GTTT	AAAC	0.03554415145210007	0.06150685516418222	0.5638314537431179	4.0	0.5778892670942275	2.019039663054614e-05	4.3565822291504865	17.0	0.003026533739709344	False	False										PLLP	-
chr16	ENSG00000102934.5	57232296	0.09228579031204101	0.0660908515200562	False	False	57232307	A	T	0.2328602752278064	0.06357498070690933	0.00030856871029621535	34.0	3.662765959793664	2.019039663054614e-05	4.3565822291504865	17.0	0.003026533739709344	False	False										PLLP	-
chr16	ENSG00000102934.5	57258972	-0.04324835973333	0.0763284437736933	False	False	57258991	GTTTT	AAAAC						2.019039663054614e-05	4.3565822291504865	17.0	0.003026533739709344	False	False										PLLP	-
chr16	ENSG00000102934.5	57273498	0.0152947462909006	0.0272141295279173	False	False	57273537	T	A	0.10017828433628548	0.06817418698880244	0.1431873116629581	55.0	1.4694459701109408	2.019039663054614e-05	4.3565822291504865	17.0	0.003026533739709344	False	False										PLLP	-
chr16	ENSG00000102934.5	57274252	0.0811420886668929	0.0422106574017843	False	False	57274299	AT	AT	0.0912257814046482	0.06362125998172054	0.1528791601045185	23.0	1.4338883170634926	2.019039663054614e-05	4.3565822291504865	17.0	0.003026533739709344	False	False										PLLP	-
chr16	ENSG00000102934.5	57287815	0.00847031363118614	0.0307480844014275	False	False	57287835	T	A	0.07418137193816353	0.06533167685163332	0.25735012106094857	35.0	1.1354579510736829	2.019039663054614e-05	4.3565822291504865	17.0	0.003026533739709344	False	False										PLLP	-
chr16	ENSG00000102934.5	57296475	0.00330443442793656	0.0159515388584015	False	False	57296496	AAT	ATT	0.07551840955018398	0.06160378724041756	0.2213472522274461	6.0	1.2258728388802236	2.019039663054614e-05	4.3565822291504865	17.0	0.003026533739709344	False	False										PLLP	-
chr16	ENSG00000102962.4	57380061	-0.0404095764825987	0.0376705038829408	False	False	57380093	ATTTT	AAAAT	-0.11021312174470448	0.0617584367423765	0.07549922366272921	9.0	1.7845840594128908	0.011809038287657413	2.536947535566889	18.0	0.47409347963429566	False	False										CCL22	+
chr16	ENSG00000102962.4	57387193	-0.00168104246235365	0.0151017092043294	False	False	57387239	AC	GT	-0.027505553695872004	0.06452530009344801	0.6702891926967722	28.0	0.4262754866081585	0.011809038287657413	2.536947535566889	18.0	0.47409347963429566	False	False										CCL22	+
chr16	ENSG00000102962.4	57402672	-0.00303948026213372	0.0212840745786379	False	False	57402719	AAAAT	ATTTT	-0.10291102284965899	0.06341915413567646	0.10593178111744117	22.0	1.6227120063679052	0.011809038287657413	2.536947535566889	18.0	0.47409347963429566	False	False										CCL22	+
chr16	ENSG00000102962.4	57412371	-0.0032331689391781	0.0200521225468826	False	False	57412393	T	A	-0.07545249434172133	0.06722779867049095	0.26294100987962205	48.0	1.1223406958711046	0.011809038287657413	2.536947535566889	18.0	0.47409347963429566	False	False										CCL22	+
chr16	ENSG00000102962.4	57413239	0.0393934901134349	0.0419097768862048	False	False	57413251	A	T	0.08057848651121831	0.06572363440662336	0.22144496066329555	38.0	1.2260199430343421	0.011809038287657413	2.536947535566889	18.0	0.47409347963429566	False	False										CCL22	+
chr16	ENSG00000102962.4	57424420	0.0360618477187215	0.033112321311347	False	False	57424435	AAAT	ATTT	0.09460680964664864	0.0608107399062214	0.1209456762554511	0.0	1.5557582392936753	0.011809038287657413	2.536947535566889	18.0	0.47409347963429566	False	False										CCL22	+
chr16	ENSG00000102962.4	57434956	0.009125365375495959	0.0206739978528543	False	False	57434979	CTT	AAG	0.07655800848520537	0.06148166969516097	0.2141603777693038	5.0	1.245216807949362	0.011809038287657413	2.536947535566889	18.0	0.47409347963429566	False	False										CCL22	+
chr16	ENSG00000102962.4	57450742	-0.000510200879149183	0.0148794551444829	False	False	57450791	GT	AC	0.021539913923263543	0.06710003397201714	0.7485033168511122	46.0	0.32101196747897887	0.011809038287657413	2.536947535566889	18.0	0.47409347963429566	False	False										CCL22	+
chr16	ENSG00000102962.4	57454585	0.000852607109343641	0.0174017820350916	False	False	57454657	AAAG	CTTT	0.02592028115195004	0.0624790008168058	0.6785890003392909	12.0	0.4148638872755135	0.011809038287657413	2.536947535566889	18.0	0.47409347963429566	False	False										CCL22	+
chr16	ENSG00000102962.4	57458467	0.0147734262231952	0.0483866174466424	False	False	57458491	AC	GT	0.01989989388056792	0.06200508646081883	0.7485139050310495	8.0	0.3209397005379988	0.011809038287657413	2.536947535566889	18.0	0.47409347963429566	False	False										CCL22	+
chr16	ENSG00000102962.4	57467436	-0.000270936184638078	0.0146102404749144	False	False	57467455	GT	AC	0.006853151548417296	0.061778755529596927	0.9117563465710689	6.0	0.11093055354820303	0.011809038287657413	2.536947535566889	18.0	0.47409347963429566	False	False										CCL22	+
chr16	ENSG00000102962.4	57471418	0.00307450534827077	0.0203951352385279	False	False	57471450	ATT	AAT	0.020226709758315115	0.06248721369872009	0.7464343144644187	12.0	0.3236935776307372	0.011809038287657413	2.536947535566889	18.0	0.47409347963429566	False	False										CCL22	+
chr16	ENSG00000102962.4	57309006	2.4518486046084e-05	0.0166060148306	False	False	57309041	AC	GT	0.09192584917309272	0.06495660214929776	0.15833696027088953	33.0	1.4151886972444807	0.011809038287657413	2.536947535566889	18.0	0.47409347963429566	False	False										CCL22	+
chr16	ENSG00000102962.4	57316129	0.0011028692088011802	0.0136485495150116	False	False	57316153	T	A	0.01552547771450441	0.0671075162457566	0.8172542169277919	46.0	0.23135229230728874	0.011809038287657413	2.536947535566889	18.0	0.47409347963429566	False	False										CCL22	+
chr16	ENSG00000102962.4	57329625	-0.000195418444114983	0.0150848996062008	False	False	57329641	T	A	-0.001825009321764465	0.061780103437035064	0.9764560831898506	6.0	0.029540405733125306	0.011809038287657413	2.536947535566889	18.0	0.47409347963429566	False	False										CCL22	+
chr16	ENSG00000102962.4	57338722	-0.0031607208263671896	0.0259428687230061	False	False	57338756	AAAAC	GTTTT	-0.02231988456447951	0.061414208384712225	0.7165720011958236	3.0	0.36343193458853695	0.011809038287657413	2.536947535566889	18.0	0.47409347963429566	False	False										CCL22	+
chr16	ENSG00000102962.4	57296475	-0.00864482396613063	0.0240486908088124	False	False	57296496	AAT	ATT	-0.07505657349757205	0.061605941481792374	0.22419326608960974	6.0	1.2183333570148427	0.011809038287657413	2.536947535566889	18.0	0.47409347963429566	False	False										CCL22	+
chr16	ENSG00000102970.6	57380061	0.0121833759143029	0.0242712837255641	False	False	57380093	ATTTT	AAAAT	-0.006106677375194938	0.062135817998520936	0.9217863694085076	9.0	0.09827950402681268	0.013961669363930387	2.475266539650751	18.0	0.5327277375128907	False	False										CCL17	+
chr16	ENSG00000102970.6	57387193	0.008109162863635359	0.0202994691429562	False	False	57387239	AC	GT	0.042815396624383904	0.06449053037112949	0.507390262255048	28.0	0.66390207024179	0.013961669363930387	2.475266539650751	18.0	0.5327277375128907	False	False										CCL17	+
chr16	ENSG00000102970.6	57402672	0.007193089469546559	0.0212745151731481	False	False	57402719	AAAAT	ATTTT	0.016679697596557668	0.06374880160480761	0.7938123622592228	22.0	0.2616472337779565	0.013961669363930387	2.475266539650751	18.0	0.5327277375128907	False	False										CCL17	+
chr16	ENSG00000102970.6	57412371	0.0473383836140028	0.0444626954865535	True	False	57412393	T	A	0.03142911173150348	0.06738667965675851	0.6413910789992829	48.0	0.466399470809233	0.013961669363930387	2.475266539650751	18.0	0.5327277375128907	False	False										CCL17	+
chr16	ENSG00000102970.6	57413239	2.68672920706312e-05	0.0432095512083041	False	False	57413251	A	T	-0.03195083635433522	0.06590438212177778	0.6282753994910912	38.0	0.4848059465195596	0.013961669363930387	2.475266539650751	18.0	0.5327277375128907	False	False										CCL17	+
chr16	ENSG00000102970.6	57424420	0.0282515110630622	0.0472017686896844	False	False	57424435	AAAT	ATTT	0.0204214582108999	0.0610719835871628	0.7383517843811022	0.0	0.3343834113682276	0.013961669363930387	2.475266539650751	18.0	0.5327277375128907	False	False										CCL17	+
chr16	ENSG00000102970.6	57434956	-0.0065037397347378	0.0188791727689881	False	False	57434979	CTT	AAG	-0.053245718415756364	0.06157516947670666	0.38797661117995785	5.0	0.8647271110784153	0.013961669363930387	2.475266539650751	18.0	0.5327277375128907	False	False										CCL17	+
chr16	ENSG00000102970.6	57442648	0.0005018378362198331	0.0425820808742267	False	False	57442659	T	A	0.030314392926991018	0.06412054740175488	0.6368002785373185	25.0	0.47277189848446866	0.013961669363930387	2.475266539650751	18.0	0.5327277375128907	False	False										CCL17	+
chr16	ENSG00000102970.6	57450742	-0.005628199316995821	0.0276619996463328	False	False	57450791	GT	AC	0.00511507579655701	0.06711472750929434	0.9393175549629542	46.0	0.07621390991788876	0.013961669363930387	2.475266539650751	18.0	0.5327277375128907	False	False										CCL17	+
chr16	ENSG00000102970.6	57454585	0.0238846013051569	0.032079191969488	False	False	57454657	AAAG	CTTT	0.00447866664531894	0.062499373170140426	0.94292893019274	12.0	0.071659385016979	0.013961669363930387	2.475266539650751	18.0	0.5327277375128907	False	False										CCL17	+
chr16	ENSG00000102970.6	57458467	-0.0187372843208772	0.0294552721601999	False	False	57458491	AC	GT	-0.02009968110247442	0.0620048386083258	0.7460751786050601	8.0	0.32416310651884356	0.013961669363930387	2.475266539650751	18.0	0.5327277375128907	False	False										CCL17	+
chr16	ENSG00000102970.6	57467436	0.00863385623996093	0.045848818638995	False	False	57467455	GT	AC	0.046178083359969896	0.061714300637041024	0.4549770192119066	6.0	0.748255799438708	0.013961669363930387	2.475266539650751	18.0	0.5327277375128907	False	False										CCL17	+
chr16	ENSG00000102970.6	57529570	5.1222336132320395e-05	0.0316227082448223	False	False	57529608	GT	AC	-0.02673306580684583	0.06439264098029594	0.6783962173467868	27.0	0.41515715771039907	0.013961669363930387	2.475266539650751	18.0	0.5327277375128907	False	False										CCL17	+
chr16	ENSG00000102970.6	57538031	0.0019018571411072301	0.0158004154049688	False	False	57538066	GT	AC	-0.04852282572252816	0.061473249151990116	0.4306260921219888	4.0	0.7893323745188324	0.013961669363930387	2.475266539650751	18.0	0.5327277375128907	False	False										CCL17	+
chr16	ENSG00000102970.6	57538488	-0.00153057720864191	0.0295562633840266	False	False	57538532	ATCC	ATGG	0.06239750864107819	0.06119445619994275	0.3088164597946781	2.0	1.0196595004816231	0.013961669363930387	2.475266539650751	18.0	0.5327277375128907	False	False										CCL17	+
chr16	ENSG00000102970.6	57546426	-0.0333683173713605	0.0350907190555779	False	False	57546462	CG	CG	-0.11447039495911154	0.0622107905865498	0.06692439076334081	13.0	1.8400408334283485	0.013961669363930387	2.475266539650751	18.0	0.5327277375128907	False	False										CCL17	+
chr16	ENSG00000102970.6	57338722	0.0030375625534033897	0.0327342244440797	False	False	57338756	AAAAC	GTTTT	-0.06905329661454494	0.061282877728955576	0.26084807212292754	3.0	1.1267959203867137	0.013961669363930387	2.475266539650751	18.0	0.5327277375128907	False	False										CCL17	+
chr16	ENSG00000088682.9	57387193	-0.0007608011407439731	0.0159078237662463	False	False	57387239	AC	GT	-0.046621489510795734	0.06447953282230327	0.47035736883347296	28.0	0.7230432273645367	0.003643776839224089	2.9362311156735648	20.0	0.22869030649649866	False	False										COQ9	+
chr16	ENSG00000088682.9	57402672	-0.0037180594264890005	0.0172260385362924	False	False	57402719	AAAAT	ATTTT	-0.0004373653580378549	0.06375766520828018	0.994532267452754	22.0	0.00685980825378553	0.003643776839224089	2.9362311156735648	20.0	0.22869030649649866	False	False										COQ9	+
chr16	ENSG00000088682.9	57412371	0.0363265221300433	0.0543245411427173	False	False	57412393	T	A	-0.007123463048073488	0.06741827565397585	0.9159478286433309	48.0	0.10566071260313223	0.003643776839224089	2.9362311156735648	20.0	0.22869030649649866	False	False										COQ9	+
chr16	ENSG00000088682.9	57413239	0.0059981643379585295	0.0188404250040139	False	False	57413251	A	T	0.07445308696454335	0.06575503742784078	0.2586959608758265	38.0	1.1322795922099165	0.003643776839224089	2.9362311156735648	20.0	0.22869030649649866	False	False										COQ9	+
chr16	ENSG00000088682.9	57424420	0.0299528426249282	0.0325997781083335	False	False	57424435	AAAT	ATTT	0.07423738156552445	0.060916164900522714	0.2240368902105199	0.0	1.2186811445985732	0.003643776839224089	2.9362311156735648	20.0	0.22869030649649866	False	False										COQ9	+
chr16	ENSG00000088682.9	57434956	0.000533421536770945	0.0212513801483932	False	False	57434979	CTT	AAG	0.053786295852696564	0.06157338304444405	0.3831702826227881	5.0	0.8735316007222355	0.003643776839224089	2.9362311156735648	20.0	0.22869030649649866	False	False										COQ9	+
chr16	ENSG00000088682.9	57442648	-0.0039039021919265796	0.0160114148228089	False	False	57442659	T	A	-0.016548324344714527	0.06414124566067307	0.7966266824449488	25.0	0.2579981753435263	0.003643776839224089	2.9362311156735648	20.0	0.22869030649649866	False	False										COQ9	+
chr16	ENSG00000088682.9	57450742	-0.0898918697208585	0.0346197414223474	True	False	57450791	GT	AC	-0.1304422453024604	0.06654216371921245	0.05121230076882522	46.0	1.9602946164012147	0.003643776839224089	2.9362311156735648	20.0	0.22869030649649866	False	False										COQ9	+
chr16	ENSG00000088682.9	57454585	0.00908186435684588	0.0223454583686687	False	False	57454657	AAAG	CTTT	0.08513527291804455	0.062273087626986336	0.1727844677712147	12.0	1.3671278583134006	0.003643776839224089	2.9362311156735648	20.0	0.22869030649649866	False	False										COQ9	+
chr16	ENSG00000088682.9	57458467	-0.00791945651705973	0.0243795411179643	False	False	57458491	AC	GT	-0.04292061660528284	0.061960217406327026	0.4891082485292492	8.0	0.6927124920142715	0.003643776839224089	2.9362311156735648	20.0	0.22869030649649866	False	False										COQ9	+
chr16	ENSG00000088682.9	57467436	-0.0624170171749289	0.0423404882394247	False	False	57467455	GT	AC	-0.07566968209372829	0.06160307873774516	0.22042067306100727	6.0	1.228342538136236	0.003643776839224089	2.9362311156735648	20.0	0.22869030649649866	False	False										COQ9	+
chr16	ENSG00000088682.9	57471418	-0.0051720142202086	0.0167700752406948	False	False	57471450	ATT	AAT	-0.09361438027759968	0.062225533212775526	0.13370166216136353	12.0	1.5044367712767097	0.003643776839224089	2.9362311156735648	20.0	0.22869030649649866	False	False										COQ9	+
chr16	ENSG00000088682.9	57538031	0.0314806742123398	0.0329929990519396	False	False	57538066	GT	AC	0.1341409529661497	0.060989511167822086	0.0287159215002678	4.0	2.1994102001742575	0.003643776839224089	2.9362311156735648	20.0	0.22869030649649866	False	False										COQ9	+
chr16	ENSG00000088682.9	57538488	0.00249397138794884	0.0150659925544842	False	False	57538532	ATCC	ATGG	-0.03243220319726504	0.0612816790010449	0.5970861439586402	2.0	0.5292316353915832	0.003643776839224089	2.9362311156735648	20.0	0.22869030649649866	False	False										COQ9	+
chr16	ENSG00000088682.9	57546426	0.0107383002384699	0.0198586599935423	False	False	57546462	CG	CG	0.03858045090141511	0.06257580653858087	0.5380885901691509	13.0	0.6165394109243879	0.003643776839224089	2.9362311156735648	20.0	0.22869030649649866	False	False										COQ9	+
chr16	ENSG00000088682.9	57558988	0.00221666090761298	0.0182897983584901	False	False	57559025	ATTT	AAAT	0.02399114981584549	0.06176242418296224	0.6980040614304449	6.0	0.388442489640225	0.003643776839224089	2.9362311156735648	20.0	0.22869030649649866	False	False										COQ9	+
chr16	ENSG00000088682.9	57566611	-0.00330238852291837	0.0146149303160655	False	False	57566647	AC	GT	0.006505339614312132	0.06551079197391353	0.9209840305362011	35.0	0.09930180079188426	0.003643776839224089	2.9362311156735648	20.0	0.22869030649649866	False	False										COQ9	+
chr16	ENSG00000088682.9	57573733	-0.00133799351036505	0.0207752229412209	False	False	57573747	AT	AT	-0.054896228188878765	0.06145293851403678	0.3725073512282819	4.0	0.8933051781785771	0.003643776839224089	2.9362311156735648	20.0	0.22869030649649866	False	False										COQ9	+
chr16	ENSG00000088682.9	57583895	-0.0025464926743295	0.0158839052738138	False	False	57583905	T	A	-0.05555706493000607	0.06240346959681144	0.374147120737264	12.0	0.8902880767521427	0.003643776839224089	2.9362311156735648	20.0	0.22869030649649866	False	False										COQ9	+
chr16	ENSG00000102978.8	57402672	0.0114719071823423	0.0231375431219051	False	False	57402719	AAAAT	ATTTT	0.14262290723497956	0.06310588296477257	0.024692757923869692	22.0	2.260057232930178	0.0010606123735372175	3.3141766822609946	19.0	0.08770234185807765	False	False										POLR2C	+
chr16	ENSG00000102978.8	57412371	0.0990156723306805	0.0381691943569601	False	False	57412393	T	A	0.14606778105677956	0.06669687887399604	0.029573389494329326	48.0	2.190024233858548	0.0010606123735372175	3.3141766822609946	19.0	0.08770234185807765	False	False										POLR2C	+
chr16	ENSG00000102978.8	57413239	0.009241880406938791	0.0248729131277828	False	False	57413251	A	T	-0.07056690500534442	0.06577366698921805	0.2844517030097056	38.0	1.0728747268555379	0.0010606123735372175	3.3141766822609946	19.0	0.08770234185807765	False	False										POLR2C	+
chr16	ENSG00000102978.8	57424420	0.0263662891665528	0.0279268931560326	False	False	57424435	AAAT	ATTT	0.05971685147001659	0.06097570771653048	0.3282879420219349	0.0	0.979354790724756	0.0010606123735372175	3.3141766822609946	19.0	0.08770234185807765	False	False										POLR2C	+
chr16	ENSG00000102978.8	57434956	-0.0717270256205388	0.0472387904547636	False	False	57434979	CTT	AAG	-0.15326731753682118	0.06093408298404705	0.012489862563742864	5.0	2.5152970231282152	0.0010606123735372175	3.3141766822609946	19.0	0.08770234185807765	False	False										POLR2C	+
chr16	ENSG00000102978.8	57442648	-0.0157221135971224	0.024439055769816004	False	False	57442659	T	A	-0.02837497348959565	0.06412419986038366	0.6585208696538014	25.0	0.4425002347222408	0.0010606123735372175	3.3141766822609946	19.0	0.08770234185807765	False	False										POLR2C	+
chr16	ENSG00000102978.8	57450742	-0.0602611936415371	0.0338254191685507	False	False	57450791	GT	AC	-0.06780889429767463	0.06696112741679686	0.3123247265949475	46.0	1.0126605825436732	0.0010606123735372175	3.3141766822609946	19.0	0.08770234185807765	False	False										POLR2C	+
chr16	ENSG00000102978.8	57454585	0.0881513737766281	0.0302785314917443	False	False	57454657	AAAG	CTTT	0.15164285728676322	0.06177720946049761	0.01476741678140316	12.0	2.4546731490636313	0.0010606123735372175	3.3141766822609946	19.0	0.08770234185807765	False	False										POLR2C	+
chr16	ENSG00000102978.8	57458467	-0.0588834021124015	0.0341651604203611	False	False	57458491	AC	GT	-0.08903827078904747	0.06177104706198699	0.1506682436328948	8.0	1.4414240169783417	0.0010606123735372175	3.3141766822609946	19.0	0.08770234185807765	False	False										POLR2C	+
chr16	ENSG00000102978.8	57467436	-0.114406809498036	0.0272809412575394	True	True	57467455	GT	AC	-0.1394958958543387	0.06117615957341462	0.0233975888188537	6.0	2.2802329670095793	0.0010606123735372175	3.3141766822609946	19.0	0.08770234185807765	False	False										POLR2C	+
chr16	ENSG00000102978.8	57471418	-0.007204365271019091	0.0189903621994097	False	False	57471450	ATT	AAT	-0.07536945609050079	0.06232222984118459	0.22764365617741986	12.0	1.2093510819905575	0.0010606123735372175	3.3141766822609946	19.0	0.08770234185807765	False	False										POLR2C	+
chr16	ENSG00000102978.8	57538031	0.0251941422164299	0.0322525077793176	False	False	57538066	GT	AC	0.09648782513736903	0.06125858318339844	0.11643307660612845	4.0	1.5750907076727494	0.0010606123735372175	3.3141766822609946	19.0	0.08770234185807765	False	False										POLR2C	+
chr16	ENSG00000102978.8	57538488	-0.0144316251963808	0.0309505934431183	False	False	57538532	ATCC	ATGG	-0.061449131989049215	0.061198063884609785	0.3162417138619392	2.0	1.004102549794922	0.0010606123735372175	3.3141766822609946	19.0	0.08770234185807765	False	False										POLR2C	+
chr16	ENSG00000102978.8	57546426	-0.00546982165007318	0.0222162948903274	False	False	57546462	CG	CG	-0.050279336622907185	0.06254322390245637	0.422195763066246	13.0	0.8039134135669728	0.0010606123735372175	3.3141766822609946	19.0	0.08770234185807765	False	False										POLR2C	+
chr16	ENSG00000102978.8	57558988	0.0023333984194453604	0.0149387945190243	False	False	57559025	ATTT	AAAT	0.03803366778334463	0.0617355057660861	0.5383802470298806	6.0	0.6160744503730642	0.0010606123735372175	3.3141766822609946	19.0	0.08770234185807765	False	False										POLR2C	+
chr16	ENSG00000102978.8	57566611	0.0408519008158696	0.0464132971326991	False	False	57566647	AC	GT	0.10377454401135107	0.0651584679069387	0.11259472915726072	35.0	1.59264862027703	0.0010606123735372175	3.3141766822609946	19.0	0.08770234185807765	False	False										POLR2C	+
chr16	ENSG00000102978.8	57573733	-0.00378457070897333	0.0155611801855793	False	False	57573747	AT	AT	-0.03299583196264762	0.061512233172128665	0.5921263097928375	4.0	0.5364108935911321	0.0010606123735372175	3.3141766822609946	19.0	0.08770234185807765	False	False										POLR2C	+
chr16	ENSG00000102978.8	57583895	-0.0011153498902778	0.0142027123177937	False	False	57583905	T	A	-0.003119952674812737	0.0624996958084881	0.9602254749763726	12.0	0.04991948575834533	0.0010606123735372175	3.3141766822609946	19.0	0.08770234185807765	False	False										POLR2C	+
chr16	ENSG00000125170.6	57412371	-0.000702168180470109	0.0173120653011957	False	False	57412393	T	A	-0.07878696427977883	0.06721040957861629	0.24236714287326824	48.0	1.1722434779633562	0.10592212123870832	1.6223493634440858	19.0	1.0	False	False										DOK4	-
chr16	ENSG00000125170.6	57413239	0.012991992211523999	0.0256134476550306	False	False	57413251	A	T	0.03734100056555787	0.06589206093488653	0.5714709300533978	38.0	0.5666995391517294	0.10592212123870832	1.6223493634440858	19.0	1.0	False	False										DOK4	-
chr16	ENSG00000125170.6	57424420	0.0249731330994787	0.027130685926211002	False	False	57424435	AAAT	ATTT	0.07035057082736954	0.06093337434359365	0.24930357745499346	0.0	1.1545490724126617	0.10592212123870832	1.6223493634440858	19.0	1.0	False	False										DOK4	-
chr16	ENSG00000125170.6	57434956	0.0043234683180621205	0.0162597561781269	False	False	57434979	CTT	AAG	0.02864095309857241	0.061637345347331375	0.6425530816777292	5.0	0.464668829216741	0.10592212123870832	1.6223493634440858	19.0	1.0	False	False										DOK4	-
chr16	ENSG00000125170.6	57442648	-0.0130542002738689	0.0224976493873823	False	False	57442659	T	A	-0.034133817735471216	0.06411264785650353	0.5949328218619885	25.0	0.5324038060613139	0.10592212123870832	1.6223493634440858	19.0	1.0	False	False										DOK4	-
chr16	ENSG00000125170.6	57450742	-0.00586598101790491	0.0252646659710879	False	False	57450791	GT	AC	0.03613596880079597	0.06707177115150703	0.5905883783452595	46.0	0.5387656860763252	0.10592212123870832	1.6223493634440858	19.0	1.0	False	False										DOK4	-
chr16	ENSG00000125170.6	57454585	0.00357569740271985	0.024974047157203	False	False	57454657	AAAG	CTTT	0.02143000536888522	0.06248564694160176	0.731910870984793	12.0	0.342958846035689	0.10592212123870832	1.6223493634440858	19.0	1.0	False	False										DOK4	-
chr16	ENSG00000125170.6	57458467	0.0548325550157975	0.0406849638159495	False	False	57458491	AC	GT	0.07496473373546679	0.06184286193173447	0.2265435295874105	8.0	1.212180862816746	0.10592212123870832	1.6223493634440858	19.0	1.0	False	False										DOK4	-
chr16	ENSG00000125170.6	57467436	-0.0545702390516371	0.0318021908255201	False	False	57467455	GT	AC	-0.06867979042809555	0.061634328146385337	0.26616707901126124	6.0	1.1143106851911617	0.10592212123870832	1.6223493634440858	19.0	1.0	False	False										DOK4	-
chr16	ENSG00000125170.6	57471418	-0.0407831679891465	0.0332895328823357	False	False	57471450	ATT	AAT	-0.0267917704404092	0.06247756475567445	0.6684131985991764	12.0	0.4288222587609078	0.10592212123870832	1.6223493634440858	19.0	1.0	False	False										DOK4	-
chr16	ENSG00000125170.6	57529570	0.0623560645171178	0.0529742944800796	False	False	57529608	GT	AC	0.09953789242249897	0.06409575979049388	0.12174584987517233	27.0	1.552955963824327	0.10592212123870832	1.6223493634440858	19.0	1.0	False	False										DOK4	-
chr16	ENSG00000125170.6	57538031	0.0305025522311654	0.0297195112466886	False	False	57538066	GT	AC	0.09935465813456856	0.061241222373736165	0.10592212123870832	4.0	1.6223493634440858	0.10592212123870832	1.6223493634440858	19.0	1.0	True	False	57515188.0	0.19809281525246664	0.37130135965757816	chr16:57515188						DOK4	-
chr16	ENSG00000125170.6	57538488	0.0255799664263756	0.0382035988232775	False	False	57538532	ATCC	ATGG	0.045854125215326336	0.061249440666488186	0.4547322838965947	2.0	0.7486456156393083	0.10592212123870832	1.6223493634440858	19.0	1.0	False	False										DOK4	-
chr16	ENSG00000125170.6	57546426	0.0494170341316969	0.042732726935116	False	False	57546462	CG	CG	0.04478065378956357	0.06255960900303383	0.4747650054425033	13.0	0.7158077632389284	0.10592212123870832	1.6223493634440858	19.0	1.0	False	False										DOK4	-
chr16	ENSG00000125170.6	57558988	-0.0493547049115686	0.0343311009319895	False	False	57559025	ATTT	AAAT	-0.02782716565331051	0.061756281902295686	0.6526530336898666	6.0	0.4505965190283919	0.10592212123870832	1.6223493634440858	19.0	1.0	False	False										DOK4	-
chr16	ENSG00000125170.6	57566611	-0.0137222794292062	0.0375894055440322	False	False	57566647	AC	GT	-0.018388478786540364	0.06550110125365613	0.7791624618576775	35.0	0.28073541413189534	0.10592212123870832	1.6223493634440858	19.0	1.0	False	False										DOK4	-
chr16	ENSG00000125170.6	57573733	-0.0035463726521722397	0.0157450712486275	False	False	57573747	AT	AT	-0.03101760891948153	0.06151613202860742	0.6145279621372982	4.0	0.5042191031298444	0.10592212123870832	1.6223493634440858	19.0	1.0	False	False										DOK4	-
chr16	ENSG00000125170.6	57583895	-0.0621334465093075	0.0329338455671598	True	False	57583905	T	A	-0.060166415832453066	0.06238677251147037	0.3357506226951038	12.0	0.9644098165422955	0.10592212123870832	1.6223493634440858	19.0	1.0	False	False										DOK4	-
chr16	ENSG00000125170.6	57614176	0.00613625771113545	0.0173936999397679	False	False	57614186	A	T	0.008463954003091903	0.06388536805051324	0.8947081802253526	23.0	0.13248658122153378	0.10592212123870832	1.6223493634440858	19.0	1.0	False	False										DOK4	-
chr16	ENSG00000135736.5	57450742	-0.00329731406295474	0.0163225352939672	False	False	57450791	GT	AC	-0.05834133523249371	0.06700128708604032	0.3848315630953493	46.0	0.8707494701941195	2.4764490265610554e-05	4.293131555841786	19.0	0.003987557904340051	False	False										CCDC102A	-
chr16	ENSG00000135736.5	57454585	0.0485426632948963	0.0308758456768248	False	False	57454657	AAAG	CTTT	0.06747955621382831	0.06235754106527736	0.2802088218505301	12.0	1.082139466390907	2.4764490265610554e-05	4.293131555841786	19.0	0.003987557904340051	False	False										CCDC102A	-
chr16	ENSG00000135736.5	57458467	-0.0540608470493633	0.04009516291507	False	False	57458491	AC	GT	-0.09534892080760196	0.06173481075413876	0.12368544370405846	8.0	1.5444919915172766	2.4764490265610554e-05	4.293131555841786	19.0	0.003987557904340051	False	False										CCDC102A	-
chr16	ENSG00000135736.5	57467436	-0.00483461379239732	0.0177094820355965	False	False	57467455	GT	AC	0.035331874920222064	0.061741632885383875	0.5676408346178936	6.0	0.5722536523420357	2.4764490265610554e-05	4.293131555841786	19.0	0.003987557904340051	False	False										CCDC102A	-
chr16	ENSG00000135736.5	57471418	-0.0420565631412168	0.0298684983174266	False	False	57471450	ATT	AAT	-0.06292402014146302	0.062376145019839825	0.3140310463575787	12.0	1.008783407846845	2.4764490265610554e-05	4.293131555841786	19.0	0.003987557904340051	False	False										CCDC102A	-
chr16	ENSG00000135736.5	57529570	0.0103608115602796	0.0206411434391177	False	False	57529608	GT	AC	-0.005891992409088843	0.06441454451700968	0.9271951993372534	27.0	0.09146990719670414	2.4764490265610554e-05	4.293131555841786	19.0	0.003987557904340051	False	False										CCDC102A	-
chr16	ENSG00000135736.5	57538031	0.0851248187000744	0.0325519438839921	False	False	57538066	GT	AC	0.058718267707584565	0.0614395540914802	0.3400941366408138	4.0	0.9557079079733589	2.4764490265610554e-05	4.293131555841786	19.0	0.003987557904340051	False	False										CCDC102A	-
chr16	ENSG00000135736.5	57538488	-0.158351771350676	0.0508923220612733	False	False	57538532	ATCC	ATGG	-0.21405320733128874	0.05989279973642594	0.00041743155294356784	2.0	3.573938908738385	2.4764490265610554e-05	4.293131555841786	19.0	0.003987557904340051	False	False										CCDC102A	-
chr16	ENSG00000135736.5	57546426	0.00424039549213248	0.0238948132034177	False	False	57546462	CG	CG	0.01881392746902365	0.06261134508901445	0.7640501535341642	13.0	0.30048751455947675	2.4764490265610554e-05	4.293131555841786	19.0	0.003987557904340051	False	False										CCDC102A	-
chr16	ENSG00000135736.5	57558988	0.0709782392983824	0.0375446243838094	False	False	57559025	ATTT	AAAT	0.06055352727134033	0.0616668366444772	0.3270321397214397	6.0	0.9819463842526033	2.4764490265610554e-05	4.293131555841786	19.0	0.003987557904340051	False	False										CCDC102A	-
chr16	ENSG00000135736.5	57566611	-0.0018063858647767801	0.0207100296226701	False	False	57566647	AC	GT	-0.11814396860530743	0.0650533621396668	0.07063889140924864	35.0	1.8161085717853809	2.4764490265610554e-05	4.293131555841786	19.0	0.003987557904340051	False	False										CCDC102A	-
chr16	ENSG00000135736.5	57583895	0.19599959368806302	0.0367070616892402	False	False	57583905	T	A	0.2467122436820787	0.060568048920761786	6.185119635098137e-05	12.0	4.0733067694625635	2.4764490265610554e-05	4.293131555841786	19.0	0.003987557904340051	False	False										CCDC102A	-
chr16	ENSG00000135736.5	57614176	0.0260204028576241	0.0262896925438479	False	False	57614186	A	T	0.08355324195834045	0.0636642614562392	0.1906119641305166	23.0	1.3124041659663688	2.4764490265610554e-05	4.293131555841786	19.0	0.003987557904340051	False	False										CCDC102A	-
chr16	ENSG00000135736.5	57626011	-0.171259227733775	0.0273167473376826	False	False	57626060	ATCC	ATGG	-0.16892900452305135	0.0604327436836896	0.005562517003042345	2.0	2.7953224398885625	2.4764490265610554e-05	4.293131555841786	19.0	0.003987557904340051	False	False										CCDC102A	-
chr16	ENSG00000135736.5	57629782	-0.0141177447629441	0.0226864191424707	False	False	57629823	AG	CT	-0.047944256620768406	0.0643415854585818	0.4569059477607957	27.0	0.7451519305757744	2.4764490265610554e-05	4.293131555841786	19.0	0.003987557904340051	False	False										CCDC102A	-
chr16	ENSG00000135736.5	57632245	0.0773299784847954	0.043206722003497	False	False	57632273	GT	AC	0.14495141010588988	0.06454386892478679	0.02564811346789348	33.0	2.24578124182178	2.4764490265610554e-05	4.293131555841786	19.0	0.003987557904340051	False	False										CCDC102A	-
chr16	ENSG00000135736.5	57651123	0.0553243098320695	0.030979212251198998	False	False	57651151	ATTT	AAAT	0.07302348045514481	0.061381431999641314	0.23524600691940006	4.0	1.1896672670584083	2.4764490265610554e-05	4.293131555841786	19.0	0.003987557904340051	False	False										CCDC102A	-
chr16	ENSG00000135736.5	57660619	0.0524974021840589	0.0520539856819501	False	False	57660647	GGT	ACC	0.18227495276213795	0.06133330011263431	0.0032405180132131103	11.0	2.9718758395097407	2.4764490265610554e-05	4.293131555841786	19.0	0.003987557904340051	False	False										CCDC102A	-
chr16	ENSG00000159618.11	57529570	0.0308884964198469	0.0332660398323722	False	False	57529608	GT	AC	0.10627048944062577	0.06405089337562728	0.09838490877078312	27.0	1.6591570209239883	0.09838490877078312	1.6591570209239883	19.0	1.0	True	False	57677885.0	0.050286737526542766	0.20394470788332503	chr16:57677885						GPR114	+
chr16	ENSG00000159618.11	57538031	0.0343541626126911	0.0331128326102794	False	False	57538066	GT	AC	0.09934083607902798	0.061241307307931786	0.10597093986857904	4.0	1.6221214151997971	0.09838490877078312	1.6591570209239883	19.0	1.0	False	False										GPR114	+
chr16	ENSG00000159618.11	57538488	-0.0208419313717488	0.025790013213262995	False	False	57538532	ATCC	ATGG	-0.008763763105179609	0.06131157933958045	0.8864472511153638	2.0	0.14293813990079443	0.09838490877078312	1.6591570209239883	19.0	1.0	False	False										GPR114	+
chr16	ENSG00000159618.11	57546426	0.008312232044164371	0.0243066448219061	False	False	57546462	CG	CG	0.10044475141891217	0.06230572478378627	0.1081712094051421	13.0	1.6121271643573074	0.09838490877078312	1.6591570209239883	19.0	1.0	False	False										GPR114	+
chr16	ENSG00000159618.11	57558988	0.007903991815271	0.048603673871240004	False	False	57559025	ATTT	AAAT	-0.038392436889123575	0.0617346581612092	0.5345521034349804	6.0	0.6218943788247516	0.09838490877078312	1.6591570209239883	19.0	1.0	False	False										GPR114	+
chr16	ENSG00000159618.11	57566611	0.0054388117323529	0.0171312122865707	False	False	57566647	AC	GT	-0.022715270953496302	0.06549527442461008	0.7290372863821448	35.0	0.3468230517858699	0.09838490877078312	1.6591570209239883	19.0	1.0	False	False										GPR114	+
chr16	ENSG00000159618.11	57573733	0.0809316202589362	0.0429960379793938	False	False	57573747	AT	AT	0.047315737638085	0.06147681322488172	0.4421945831128668	4.0	0.7696517622831942	0.09838490877078312	1.6591570209239883	19.0	1.0	False	False										GPR114	+
chr16	ENSG00000159618.11	57583895	0.0676808720103353	0.035554895450303	True	False	57583905	T	A	0.01217071285599511	0.062495370883213275	0.8457463932824567	12.0	0.1947458297149534	0.09838490877078312	1.6591570209239883	19.0	1.0	False	False										GPR114	+
chr16	ENSG00000159618.11	57614176	0.00189218510577623	0.02195843109375	False	False	57614186	A	T	-0.07564061234182763	0.06370462763969721	0.2362337993115435	23.0	1.1873644842512598	0.09838490877078312	1.6591570209239883	19.0	1.0	False	False										GPR114	+
chr16	ENSG00000159618.11	57626011	-0.00731926710342888	0.0257679020621576	False	False	57626060	ATCC	ATGG	0.03948699468253837	0.06126611426051495	0.519796258621097	2.0	0.6445160617602138	0.09838490877078312	1.6591570209239883	19.0	1.0	False	False										GPR114	+
chr16	ENSG00000159618.11	57629782	-0.000436055032962789	0.0140130309389976	False	False	57629823	AG	CT	0.016678625251380388	0.06440670255383184	0.7958887590590655	27.0	0.25895791260917617	0.09838490877078312	1.6591570209239883	19.0	1.0	False	False										GPR114	+
chr16	ENSG00000159618.11	57632245	-0.0038986738106190897	0.0186685835319167	False	False	57632273	GT	AC	0.04430005112617332	0.06516876635616102	0.4973164569719868	33.0	0.6797742784336935	0.09838490877078312	1.6591570209239883	19.0	1.0	False	False										GPR114	+
chr16	ENSG00000159618.11	57651123	-0.00510782411022324	0.0228161057927146	False	False	57651151	ATTT	AAAT	-0.04080607588997723	0.06149448312809167	0.5075427130311658	4.0	0.6635729550727186	0.09838490877078312	1.6591570209239883	19.0	1.0	False	False										GPR114	+
chr16	ENSG00000159618.11	57660619	0.0039230809383255395	0.0167363325977434	False	False	57660647	GGT	ACC	-0.08988770968248852	0.062125773007522825	0.14915285350593924	11.0	1.4468666598579625	0.09838490877078312	1.6591570209239883	19.0	1.0	False	False										GPR114	+
chr16	ENSG00000159618.11	57689231	-0.00547143487041134	0.0177073739228868	False	False	57689247	GT	AC	0.029231872378380493	0.061636290530886186	0.6357051904250546	5.0	0.4742639786820443	0.09838490877078312	1.6591570209239883	19.0	1.0	False	False										GPR114	+
chr16	ENSG00000159618.11	57699074	0.00131393213031676	0.0299828482552248	False	False	57699085	A	T	0.07161739443360575	0.06679299890859976	0.2847761487039396	45.0	1.072229059988873	0.09838490877078312	1.6591570209239883	19.0	1.0	False	False										GPR114	+
chr16	ENSG00000159618.11	57703607	0.0077094226257607	0.0270262234622682	False	False	57703632	ATTC	AATG	-0.06136678183171936	0.06108366332679953	0.31598226367188004	1.0	1.004634930020571	0.09838490877078312	1.6591570209239883	19.0	1.0	False	False										GPR114	+
chr16	ENSG00000159618.11	57715239	0.00250135769108623	0.0157284322068763	False	False	57715288	GT	AC	0.03423406772999588	0.06411242788963735	0.5938509090612639	25.0	0.5339692920212934	0.09838490877078312	1.6591570209239883	19.0	1.0	False	False										GPR114	+
chr16	ENSG00000159618.11	57724790	0.0127950301705463	0.0226845376410388	False	False	57724801	A	T	0.09830800768226218	0.06679049993222204	0.1424678172161095	46.0	1.4718860883212974	0.09838490877078312	1.6591570209239883	19.0	1.0	False	False										GPR114	+
chr16	ENSG00000205336.7	57546426	-0.005008964797569029	0.017954602343439	False	False	57546462	CG	CG	-0.07225472187235657	0.06245874733215955	0.24842065071668595	13.0	1.1568391131525806	0.034733747053957945	2.123885173388992	20.0	1.0	False	False										GPR56	+
chr16	ENSG00000205336.7	57558988	0.012910093734878001	0.0229561090018525	False	False	57559025	ATTT	AAAT	0.06468302086686142	0.0616508299632579	0.2950606001485237	6.0	1.0491832941326276	0.034733747053957945	2.123885173388992	20.0	1.0	False	False										GPR56	+
chr16	ENSG00000205336.7	57573733	0.00684845989954245	0.0171569535523559	False	False	57573747	AT	AT	0.05486034487601627	0.06145305989373805	0.3728204097896545	4.0	0.8927194995803038	0.034733747053957945	2.123885173388992	20.0	1.0	False	False										GPR56	+
chr16	ENSG00000205336.7	57583895	0.0194375487873052	0.0271990163889288	False	False	57583905	T	A	0.10405607007354893	0.06216071452923114	0.0953549470190933	12.0	1.6739844588597266	0.034733747053957945	2.123885173388992	20.0	1.0	False	False										GPR56	+
chr16	ENSG00000205336.7	57614176	-0.00388613761840725	0.0193852663160875	False	False	57614186	A	T	-0.10216422528339833	0.06355336729216189	0.10922511116230443	23.0	1.6075344177081607	0.034733747053957945	2.123885173388992	20.0	1.0	False	False										GPR56	+
chr16	ENSG00000205336.7	57626011	-0.00659597988795743	0.0216136383601448	False	False	57626060	ATCC	ATGG	0.057041235488644676	0.061214104026618525	0.3522685471522741	2.0	0.9318315835161239	0.034733747053957945	2.123885173388992	20.0	1.0	False	False										GPR56	+
chr16	ENSG00000205336.7	57629782	-0.00434242879285094	0.0179452270049021	False	False	57629823	AG	CT	-0.08856727949839527	0.06416252176449637	0.16875528592973546	27.0	1.3803584563504954	0.034733747053957945	2.123885173388992	20.0	1.0	False	False										GPR56	+
chr16	ENSG00000205336.7	57632245	-0.0025802739159258396	0.0165649564603546	False	False	57632273	GT	AC	-0.04570131502100505	0.06516464874439375	0.4837968205225309	33.0	0.7013206685156395	0.034733747053957945	2.123885173388992	20.0	1.0	False	False										GPR56	+
chr16	ENSG00000205336.7	57651123	-0.0071992065087684	0.020843372722162	False	False	57651151	ATTT	AAAT	-0.010031589262173969	0.06154264865192459	0.8706413784810096	4.0	0.1630022347414886	0.034733747053957945	2.123885173388992	20.0	1.0	False	False										GPR56	+
chr16	ENSG00000205336.7	57660619	0.0127907166965985	0.0218100503027778	False	False	57660647	GGT	ACC	0.10236487474597933	0.062050607951515624	0.10022600968372856	11.0	1.6496997874052095	0.034733747053957945	2.123885173388992	20.0	1.0	False	False										GPR56	+
chr16	ENSG00000205336.7	57689231	-0.009294140084083441	0.0330430662202157	False	False	57689247	GT	AC	-0.12974412087923315	0.06114143869001362	0.03476992392352645	5.0	2.1220325144299323	0.034733747053957945	2.123885173388992	20.0	1.0	False	False										GPR56	+
chr16	ENSG00000205336.7	57699074	0.00941497525837246	0.0205083244037351	False	False	57699085	A	T	0.03783868816836378	0.06691699676430336	0.5723313983474188	45.0	0.5654570587146955	0.034733747053957945	2.123885173388992	20.0	1.0	False	False										GPR56	+
chr16	ENSG00000205336.7	57703607	0.00151166033283043	0.0186540494245696	False	False	57703632	ATTC	AATG	0.11840514361303303	0.0607684936467681	0.0524071353182869	1.0	1.9484627066994982	0.034733747053957945	2.123885173388992	20.0	1.0	False	False										GPR56	+
chr16	ENSG00000205336.7	57715239	-0.00187131901811695	0.0156018155394351	False	False	57715288	GT	AC	-0.0018659934228932367	0.06414991822685777	0.9768182740632596	25.0	0.02908800937663546	0.034733747053957945	2.123885173388992	20.0	1.0	False	False										GPR56	+
chr16	ENSG00000205336.7	57724790	-0.010549457178176002	0.0212725223111353	False	False	57724801	A	T	0.0361213122426482	0.06707180671388152	0.5907391301283611	46.0	0.5385468800137801	0.034733747053957945	2.123885173388992	20.0	1.0	False	False										GPR56	+
chr16	ENSG00000205336.7	57738289	0.002104241945384	0.0157186239582914	False	False	57738318	AC	GT	-0.011970397819191042	0.06696015512810959	0.8582814206002645	45.0	0.1787689678479541	0.034733747053957945	2.123885173388992	20.0	1.0	False	False										GPR56	+
chr16	ENSG00000205336.7	57765997	0.0147488031949277	0.0239058856793455	False	False	57766013	A	T	0.1013050406712039	0.0613454126482437	0.09985298236622983	5.0	1.6513873865693889	0.034733747053957945	2.123885173388992	20.0	1.0	False	False										GPR56	+
chr16	ENSG00000205336.7	57778631	0.00333296480788157	0.0172697832267798	False	False	57778714	GT	AC	0.03181483883555618	0.06832398820784367	0.6419419643623463	54.0	0.46564668822865635	0.034733747053957945	2.123885173388992	20.0	1.0	False	False										GPR56	+
chr16	ENSG00000205336.7	57779707	-0.0058357236486437395	0.0194856585745672	False	False	57779717	T	A	-0.08092485463647077	0.06420439249919851	0.20873489083725602	27.0	1.260425517420494	0.034733747053957945	2.123885173388992	20.0	1.0	False	False										GPR56	+
chr16	ENSG00000005339.8	3687125	-0.0031901225279385	0.0161645846588544	False	False	3687144	A	T	0.013627082491543034	0.06362256820270276	0.8305784905371665	21.0	0.2141863001840303	0.07890466751749732	1.7638273397544495	20.0	1.0	False	False										CREBBP	-
chr16	ENSG00000005339.8	3688101	0.00852995753599352	0.0215511320295639	False	False	3688141	GT	AC	0.0849681019704809	0.06795280241829739	0.21251307286645732	53.0	1.250398790728929	0.07890466751749732	1.7638273397544495	20.0	1.0	False	False										CREBBP	-
chr16	ENSG00000005339.8	3708672	-0.0188042610766928	0.0256730049876864	False	False	3708694	AAAC	GTTT	-0.04811400957942093	0.06147446630827377	0.4345244152161066	4.0	0.7826665682324976	0.07890466751749732	1.7638273397544495	20.0	1.0	False	False										CREBBP	-
chr16	ENSG00000005339.8	3726370	-0.004334724879523	0.0209570409886806	False	False	3726389	G	C	0.029965855993248712	0.06259430680979218	0.6325399970054443	13.0	0.4787313338944252	0.07890466751749732	1.7638273397544495	20.0	1.0	False	False										CREBBP	-
chr16	ENSG00000005339.8	3744352	-0.00684538375285103	0.033058576952011004	False	False	3744362	T	A	-0.0007633598688354286	0.06454970362963572	0.9905743224244836	28.0	0.011825923682242266	0.07890466751749732	1.7638273397544495	20.0	1.0	False	False										CREBBP	-
chr16	ENSG00000005339.8	3798106	-0.00228185536655438	0.0138530828538034	False	False	3798128	ACAT	ATGT	-0.018774772987699532	0.0616517728429117	0.7609654812765307	5.0	0.3045293285488728	0.07890466751749732	1.7638273397544495	20.0	1.0	False	False										CREBBP	-
chr16	ENSG00000005339.8	3873959	0.0140329910914762	0.0236698620631878	False	False	3873994	AC	GT	0.08676096721973316	0.06338854334497	0.17233131563713233	21.0	1.3687168475787006	0.07890466751749732	1.7638273397544495	20.0	1.0	False	False										CREBBP	-
chr16	ENSG00000005339.8	3929236	-0.0120923059160926	0.0205780154064671	False	False	3929263	AC	GT	-0.001496376130565285	0.06274551026565907	0.9809923075485856	14.0	0.023848337900668235	0.07890466751749732	1.7638273397544495	20.0	1.0	False	False										CREBBP	-
chr16	ENSG00000005339.8	3943524	0.00232672688030398	0.0227195876993302	False	False	3943536	A	T	-0.07932789476505492	0.06461609593137277	0.22077991828689686	30.0	1.2276800945898558	0.07890466751749732	1.7638273397544495	20.0	1.0	False	False										CREBBP	-
chr16	ENSG00000005339.8	3953418	0.00755972252446846	0.0186141206460824	False	False	3953447	T	A	0.0309330151786222	0.06848608194754352	0.6519672803271266	55.0	0.45166863542164887	0.07890466751749732	1.7638273397544495	20.0	1.0	False	False										CREBBP	-
chr16	ENSG00000005339.8	3969376	0.0070846337602935	0.0176263485517562	False	False	3969387	A	T	0.03314061331078727	0.06478476646043838	0.6094406293248466	30.0	0.5115494756166945	0.07890466751749732	1.7638273397544495	20.0	1.0	False	False										CREBBP	-
chr16	ENSG00000005339.8	3970840	-0.0141960194056212	0.0233185417032863	False	False	3970870	GTTTT	AAAAC	-0.013493478706186746	0.06177458178184742	0.8272634197640598	6.0	0.21843091959469696	0.07890466751749732	1.7638273397544495	20.0	1.0	False	False										CREBBP	-
chr16	ENSG00000005339.8	3974676	-0.00303105264004405	0.0149450277062475	False	False	3974706	AAAT	ATTT	-0.01834891165104716	0.06236778443067184	0.7688387691835075	11.0	0.29420496204164265	0.07890466751749732	1.7638273397544495	20.0	1.0	False	False										CREBBP	-
chr16	ENSG00000005339.8	3975682	0.0302982060215457	0.0298611856183149	True	False	3975704	A	T	0.06722812290617536	0.0675753191567068	0.3209063225705727	50.0	0.994862084931833	0.07890466751749732	1.7638273397544495	20.0	1.0	False	False										CREBBP	-
chr16	ENSG00000005339.8	3977324	0.0138194501170671	0.0232649500499995	False	False	3977368	ATTT	AAAT	-0.04946765297446285	0.06329483985480801	0.4352255413513865	19.0	0.7815432203942165	0.07890466751749732	1.7638273397544495	20.0	1.0	False	False										CREBBP	-
chr16	ENSG00000005339.8	3991100	0.0226160032536984	0.040917860451047006	False	False	3991129	ATTTT	AAAAT	0.07386695582585252	0.061967224891556275	0.23433949759702685	9.0	1.1920326584758474	0.07890466751749732	1.7638273397544495	20.0	1.0	False	False										CREBBP	-
chr16	ENSG00000005339.8	3997389	0.00156346669963254	0.0173708742597751	False	False	3997412	ATT	AAT	0.0722270391472156	0.062336763543875975	0.2476749870135589	12.0	1.1586587920365534	0.07890466751749732	1.7638273397544495	20.0	1.0	False	False										CREBBP	-
chr16	ENSG00000005339.8	4005539	-0.00276241565971978	0.0217250445186908	False	False	4005562	GTTT	AAAC	-0.1073210380702464	0.06084554630227415	0.07890466751749732	1.0	1.7638273397544495	0.07890466751749732	1.7638273397544495	20.0	1.0	True	False	3757786.0	0.15224965513685285	0.32319575660489686	chr16:3757786						CREBBP	-
chr16	ENSG00000005339.8	4013844	0.00884945650588476	0.0291058698209195	False	False	4013854	A	T	-0.03640681758810162	0.0633304124342231	0.5658975890245079	19.0	0.5748710009731083	0.07890466751749732	1.7638273397544495	20.0	1.0	False	False										CREBBP	-
chr16	ENSG00000005339.8	4014884	-0.0276942791785243	0.0275884049766691	False	False	4014904	AAAT	ATTT	-0.021230747335802456	0.061531873219062824	0.7303416017255688	4.0	0.3450365838890971	0.07890466751749732	1.7638273397544495	20.0	1.0	False	False										CREBBP	-
chr16	ENSG00000103351.8	3687125	-0.0515812243938815	0.0313270420507815	False	False	3687144	A	T	-0.12175528348227632	0.063155089964609	0.05501685056628384	21.0	1.9278776033809126	2.1593441631984128e-19	9.837277195307678	18.0	3.615651326736543e-16	False	False										CLUAP1	+
chr16	ENSG00000103351.8	3688101	0.0391286703179272	0.0352081934610367	False	False	3688141	GT	AC	0.1406587188148808	0.06752140486873902	0.038417793953698064	53.0	2.083172278306709	2.1593441631984128e-19	9.837277195307678	18.0	3.615651326736543e-16	False	False										CLUAP1	+
chr16	ENSG00000103351.8	3467040	0.0498117536739647	0.0326783847444927	False	False	3467072	GT	AC	0.016617444101582016	0.06578608454784718	0.800803374560096	37.0	0.2525981629062588	2.1593441631984128e-19	9.837277195307678	18.0	3.615651326736543e-16	False	False										CLUAP1	+
chr16	ENSG00000103351.8	3478381	-0.0673813340358837	0.0294420453844304	False	False	3478412	AAAT	ATTT	-0.04424546991947422	0.06195663304626274	0.475783623462153	8.0	0.7141361262552199	2.1593441631984128e-19	9.837277195307678	18.0	3.615651326736543e-16	False	False										CLUAP1	+
chr16	ENSG00000103351.8	3483978	0.10248177281307301	0.0306116336292703	False	False	3483988	A	T	0.10621267915650773	0.062390656061031786	0.08990736198506953	14.0	1.7023811875388577	2.1593441631984128e-19	9.837277195307678	18.0	3.615651326736543e-16	False	False										CLUAP1	+
chr16	ENSG00000103351.8	3506443	0.00545052826999869	0.0247624899621931	False	False	3506453	T	A	-0.0196464333771228	0.06982954918788482	0.7787269564851125	63.0	0.28134842062722903	2.1593441631984128e-19	9.837277195307678	18.0	3.615651326736543e-16	False	False										CLUAP1	+
chr16	ENSG00000103351.8	3523012	-0.0857068358637913	0.0286114433998682	False	False	3523041	GTTTT	AAAAC	-0.0796896878124673	0.060890455641832486	0.1917440678568716	0.0	1.308738569492975	2.1593441631984128e-19	9.837277195307678	18.0	3.615651326736543e-16	False	False										CLUAP1	+
chr16	ENSG00000103351.8	3523708	-0.152286752466433	0.0280408340143395	False	False	3523748	GTT	AAC	-0.13372873047853054	0.0612252949598311	0.02983376770527075	6.0	2.1842072066172604	2.1593441631984128e-19	9.837277195307678	18.0	3.615651326736543e-16	False	False										CLUAP1	+
chr16	ENSG00000103351.8	3528065	-0.08503051182567999	0.0283795420056238	False	False	3528090	AAT	ATT	-0.06359811606515388	0.06415230069478191	0.32249931637219376	26.0	0.9913614223710435	2.1593441631984128e-19	9.837277195307678	18.0	3.615651326736543e-16	False	False										CLUAP1	+
chr16	ENSG00000103351.8	3529764	-0.0066640455741546895	0.0164879572508799	False	False	3529781	GT	AC	-0.05682597662183349	0.06156300085028282	0.35682508914930045	5.0	0.9230540395525965	2.1593441631984128e-19	9.837277195307678	18.0	3.615651326736543e-16	False	False										CLUAP1	+
chr16	ENSG00000103351.8	3557681	0.365414353568611	0.0281144656359472	False	False	3557718	GT	AC	0.4327612643627313	0.061770348876425726	3.17106804478832e-11	55.0	7.005970861982488	2.1593441631984128e-19	9.837277195307678	18.0	3.615651326736543e-16	False	False										CLUAP1	+
chr16	ENSG00000103351.8	3559821	-0.327271249774927	0.0286023423068226	False	False	3559846	GTTTT	AAAAC	-0.3347483335036385	0.05788549377431593	2.0615494037287156e-08	3.0	5.782939933254364	2.1593441631984128e-19	9.837277195307678	18.0	3.615651326736543e-16	False	False										CLUAP1	+
chr16	ENSG00000103351.8	3567474	0.0640094772585562	0.0355103932033446	False	False	3567490	T	A	0.0917622654273864	0.06537622177415829	0.16177415704401046	36.0	1.403603067555334	2.1593441631984128e-19	9.837277195307678	18.0	3.615651326736543e-16	False	False										CLUAP1	+
chr16	ENSG00000103351.8	3608584	-0.32728791114814504	0.0266092361458773	False	False	3608609	AC	GT	-0.3384032660632005	0.05951414048838341	3.6158081574086964e-08	18.0	5.686098518540372	2.1593441631984128e-19	9.837277195307678	18.0	3.615651326736543e-16	False	False										CLUAP1	+
chr16	ENSG00000103351.8	3620169	0.08598178424155001	0.0343368203352914	False	False	3620179	T	A	0.10752757626933744	0.06458036632384252	0.09723020346005214	31.0	1.6650196087481648	2.1593441631984128e-19	9.837277195307678	18.0	3.615651326736543e-16	False	False										CLUAP1	+
chr16	ENSG00000103351.8	3629169	-0.320931719241139	0.0286512974516094	False	False	3629214	CCCCG	CGGGG	-0.33790612807332904	0.06000743343555315	4.8756268001630257e-08	22.0	5.631071164478878	2.1593441631984128e-19	9.837277195307678	18.0	3.615651326736543e-16	False	False										CLUAP1	+
chr16	ENSG00000103351.8	3665068	0.10612926833002699	0.0359784643124124	False	False	3665079	T	A	0.1687571201318038	0.0640253455352363	0.008948418005019405	31.0	2.635786167509685	2.1593441631984128e-19	9.837277195307678	18.0	3.615651326736543e-16	False	False										CLUAP1	+
chr16	ENSG00000126602.6	3687125	-0.037959727317745	0.0362055504887623	False	False	3687144	A	T	-0.06900477888853494	0.06347680696308633	0.2780582754050326	21.0	1.0870864838658834	0.00036670362019840025	3.60970445489452	11.0	0.024067779201596202	False	False										TRAP1	-
chr16	ENSG00000126602.6	3688101	0.0959563045907233	0.035230869015669	False	False	3688141	GT	AC	0.1948197783600854	0.06689266841877953	0.003964720843781501	53.0	2.912423483249645	0.00036670362019840025	3.60970445489452	11.0	0.024067779201596202	False	False										TRAP1	-
chr16	ENSG00000126602.6	3726370	-0.0958741946050717	0.0291892655751095	False	False	3726389	G	C	-0.1031026307117787	0.062288696848304966	0.0991063476587553	13.0	1.655238204178041	0.00036670362019840025	3.60970445489452	11.0	0.024067779201596202	False	False										TRAP1	-
chr16	ENSG00000126602.6	3744352	-0.18863978653401398	0.0286769780628822	False	False	3744362	T	A	-0.21063231598297388	0.06310157246666058	0.0009780417604368119	28.0	3.337988385222262	0.00036670362019840025	3.60970445489452	11.0	0.024067779201596202	False	False										TRAP1	-
chr16	ENSG00000126602.6	3798106	-0.00161784004565462	0.0132609711704845	False	False	3798128	ACAT	ATGT	-0.0900700683935916	0.06141200953813253	0.14366533688751748	5.0	1.4666523546614192	0.00036670362019840025	3.60970445489452	11.0	0.024067779201596202	False	False										TRAP1	-
chr16	ENSG00000126602.6	3608584	-0.130285661975578	0.0309776544097323	False	False	3608609	AC	GT	-0.15355619599323012	0.062495455664298975	0.014687325516912675	18.0	2.4570777884727115	0.00036670362019840025	3.60970445489452	11.0	0.024067779201596202	False	False										TRAP1	-
chr16	ENSG00000126602.6	3620169	0.0665203671500675	0.0359567293366264	False	False	3620179	T	A	0.08756705876578308	0.06470745625845048	0.177256777475178	31.0	1.3532761729348193	0.00036670362019840025	3.60970445489452	11.0	0.024067779201596202	False	False										TRAP1	-
chr16	ENSG00000126602.6	3629169	-0.113057053658637	0.0306099434609707	False	False	3629214	CCCCG	CGGGG	-0.11833468431935094	0.06330969506943418	0.06279156026968502	22.0	1.8691400138567835	0.00036670362019840025	3.60970445489452	11.0	0.024067779201596202	False	False										TRAP1	-
chr16	ENSG00000126602.6	3636361	0.165795313305806	0.0381029280059824	False	False	3636372	A	T	0.18529356323933424	0.06356449284561284	0.0038941327835024953	29.0	2.9150482438266323	0.00036670362019840025	3.60970445489452	11.0	0.024067779201596202	False	False										TRAP1	-
chr16	ENSG00000126602.6	3665068	0.020777387513538	0.035155030796141	False	False	3665079	T	A	0.034134146993025034	0.06491912722924564	0.5995223300220198	31.0	0.5257949151486409	0.00036670362019840025	3.60970445489452	11.0	0.024067779201596202	False	False										TRAP1	-
chr16	ENSG00000188827.6	3687125	-0.00142342316957206	0.0241724810691946	False	False	3687144	A	T	0.06692312552147026	0.06348582982161786	0.2928476403011082	21.0	1.0541427230219795	0.15826825782270568	1.4149120656571692	13.0	1.0	False	False										SLX4	-
chr16	ENSG00000188827.6	3688101	-0.0048309688815696104	0.0173431574767163	False	False	3688141	GT	AC	-0.044949187687967684	0.0681305030387115	0.5101195487127389	53.0	0.6597512961621276	0.15826825782270568	1.4149120656571692	13.0	1.0	False	False										SLX4	-
chr16	ENSG00000188827.6	3708672	-0.000775303956195209	0.0116725321610472	False	False	3708694	AAAC	GTTT	0.029907849681379464	0.061518213628635764	0.6272552402367069	4.0	0.48616251866354304	0.15826825782270568	1.4149120656571692	13.0	1.0	False	False										SLX4	-
chr16	ENSG00000188827.6	3726370	-0.00533472412012954	0.0187904132432705	False	False	3726389	G	C	-0.008618394962155879	0.06262010337064366	0.8906415796250905	13.0	0.13762984246679136	0.15826825782270568	1.4149120656571692	13.0	1.0	False	False										SLX4	-
chr16	ENSG00000188827.6	3744352	-0.00207877545296115	0.0140464096969436	False	False	3744362	T	A	-0.05228935439116795	0.06446141686496654	0.41807009449707133	28.0	0.811172898987055	0.15826825782270568	1.4149120656571692	13.0	1.0	False	False										SLX4	-
chr16	ENSG00000188827.6	3557681	0.00708384789273973	0.0202302487215057	False	False	3557718	GT	AC	0.0608349795017061	0.06839196289124545	0.3747353450039482	55.0	0.8895048033413486	0.15826825782270568	1.4149120656571692	13.0	1.0	False	False										SLX4	-
chr16	ENSG00000188827.6	3559821	0.0161166527197197	0.0251208928703541	False	False	3559846	GTTTT	AAAAC	0.08659089174531608	0.06119877966062726	0.15826825782270568	3.0	1.4149120656571692	0.15826825782270568	1.4149120656571692	13.0	1.0	True	False	3688440.0	0.04041428135823467	0.18937466624747393	chr16:3688440						SLX4	-
chr16	ENSG00000188827.6	3567474	-0.00480177323549113	0.0163040329812967	False	False	3567490	T	A	-0.0038944536075796892	0.06565271855439278	0.952749091603679	36.0	0.059318999933767616	0.15826825782270568	1.4149120656571692	13.0	1.0	False	False										SLX4	-
chr16	ENSG00000188827.6	3608584	0.000622045549597867	0.0150875726740105	False	False	3608609	AC	GT	0.04940421755565722	0.06316832191178469	0.4348933830412135	18.0	0.7821043216036481	0.15826825782270568	1.4149120656571692	13.0	1.0	False	False										SLX4	-
chr16	ENSG00000188827.6	3620169	0.016233635657968	0.0253139508204956	False	False	3620179	T	A	0.024174243142845702	0.06493799723658739	0.7100270726993507	31.0	0.37226653379487723	0.15826825782270568	1.4149120656571692	13.0	1.0	False	False										SLX4	-
chr16	ENSG00000188827.6	3629169	0.029362322997217	0.0300033983190282	False	False	3629214	CCCCG	CGGGG	0.08475173798097678	0.0635282775175463	0.18341168016972667	22.0	1.3340789533852642	0.15826825782270568	1.4149120656571692	13.0	1.0	False	False										SLX4	-
chr16	ENSG00000188827.6	3636361	0.0402673817209538	0.0330310230329107	True	False	3636372	A	T	0.06195616658707825	0.06456035525292786	0.33819481251905403	29.0	0.959662727138858	0.15826825782270568	1.4149120656571692	13.0	1.0	False	False										SLX4	-
chr16	ENSG00000188827.6	3665068	0.0163699650569821	0.0264959993023025	False	False	3665079	T	A	0.01118053722939934	0.06495292016469256	0.8634799106308403	31.0	0.17213294184542166	0.15826825782270568	1.4149120656571692	13.0	1.0	False	False										SLX4	-
chr16	ENSG00000213918.6	3687125	0.0043623791103311	0.0194150641179436	False	False	3687144	A	T	0.06562250300162016	0.06349132642155486	0.30234980275225426	21.0	1.0335664208039255	0.010285539660326536	2.585681930820407	12.0	0.33047381796360387	False	False										DNASE1	+
chr16	ENSG00000213918.6	3688101	-0.00184664085463368	0.0175099712899919	False	False	3688141	GT	AC	-0.051729339324980285	0.06810812455217047	0.4483747711508908	53.0	0.7595178940121289	0.010285539660326536	2.585681930820407	12.0	0.33047381796360387	False	False										DNASE1	+
chr16	ENSG00000213918.6	3708672	-0.0031280415352843197	0.0139913300642252	False	False	3708694	AAAC	GTTT	-0.06975057039642757	0.06139584855207592	0.2569535064865533	4.0	1.1360795891152995	0.010285539660326536	2.585681930820407	12.0	0.33047381796360387	False	False										DNASE1	+
chr16	ENSG00000213918.6	3726370	-0.0191117099993181	0.0330890744190749	False	False	3726389	G	C	-0.07136435590743928	0.062462761571679265	0.2543135083328753	13.0	1.1425104191966438	0.010285539660326536	2.585681930820407	12.0	0.33047381796360387	False	False										DNASE1	+
chr16	ENSG00000213918.6	3744352	-0.0120209669588551	0.0227283011306093	False	False	3744362	T	A	-0.01311087582394211	0.06454417430899337	0.8392053208791961	28.0	0.20313027417743704	0.010285539660326536	2.585681930820407	12.0	0.33047381796360387	False	False										DNASE1	+
chr16	ENSG00000213918.6	3798106	-0.00233983901786247	0.0180908225724043	False	False	3798128	ACAT	ATGT	-0.09956384864110857	0.06135625074814986	0.10584789902045152	5.0	1.6227172851514369	0.010285539660326536	2.585681930820407	12.0	0.33047381796360387	False	False										DNASE1	+
chr16	ENSG00000213918.6	3567474	0.013978455918028002	0.0353034821259922	False	False	3567490	T	A	0.034034403396117484	0.0656151810186467	0.6044663766151576	36.0	0.5186970891148726	0.010285539660326536	2.585681930820407	12.0	0.33047381796360387	False	False										DNASE1	+
chr16	ENSG00000213918.6	3620169	-0.0227181930934811	0.0382995987249769	False	False	3620179	T	A	-0.06711566986990697	0.06481051533612933	0.30145938430122465	31.0	1.0355676007484638	0.010285539660326536	2.585681930820407	12.0	0.33047381796360387	False	False										DNASE1	+
chr16	ENSG00000213918.6	3629169	0.00394658838210047	0.0163330090031606	False	False	3629214	CCCCG	CGGGG	0.008897823966247186	0.06375514736842985	0.8891199105023191	22.0	0.13956244057955378	0.010285539660326536	2.585681930820407	12.0	0.33047381796360387	False	False										DNASE1	+
chr16	ENSG00000213918.6	3636361	-0.0158277509237265	0.0241853323934753	False	False	3636372	A	T	-0.020641638507075198	0.06467084094436079	0.7498688207103537	29.0	0.3191799921827848	0.010285539660326536	2.585681930820407	12.0	0.33047381796360387	False	False										DNASE1	+
chr16	ENSG00000213918.6	3665068	-0.00311242416047588	0.0174319854142454	False	False	3665079	T	A	-0.025232350998482568	0.0649362988235974	0.6979424942763777	31.0	0.38857082179918306	0.010285539660326536	2.585681930820407	12.0	0.33047381796360387	False	False										DNASE1	+
chr16	ENSG00000162104.5	3929236	0.00296252551011355	0.0146792284104361	False	False	3929263	AC	GT	0.005862445520043374	0.06274450227610441	0.9256327450491446	14.0	0.09343361262546862	0.052226556324572015	1.9504879364713084	20.0	1.0	False	False										ADCY9	-
chr16	ENSG00000162104.5	3943524	0.00438204497128344	0.0167348757968767	False	False	3943536	A	T	0.031250555614791134	0.06478871292577781	0.630003710516662	30.0	0.48234567725696115	0.052226556324572015	1.9504879364713084	20.0	1.0	False	False										ADCY9	-
chr16	ENSG00000162104.5	3953418	0.00247450459320777	0.0186222113729654	False	False	3953447	T	A	0.07842943593898757	0.06830781008206868	0.2521834821222444	55.0	1.1481766996300748	0.052226556324572015	1.9504879364713084	20.0	1.0	False	False										ADCY9	-
chr16	ENSG00000162104.5	3969376	0.0024209798591084603	0.0155258088659757	False	False	3969387	A	T	0.050843560784098685	0.06473653561467341	0.4330048837720949	30.0	0.7853920556813718	0.052226556324572015	1.9504879364713084	20.0	1.0	False	False										ADCY9	-
chr16	ENSG00000162104.5	3970840	0.00813013774403266	0.0277871658939127	False	False	3970870	GTTTT	AAAAC	0.012359500714158842	0.06177548745384912	0.8415800399897968	6.0	0.20007127784126846	0.052226556324572015	1.9504879364713084	20.0	1.0	False	False										ADCY9	-
chr16	ENSG00000162104.5	3974676	-0.00883414900442849	0.0190954522337817	False	False	3974706	AAAT	ATTT	-0.08819069880046085	0.0621352359869036	0.15701318068360176	11.0	1.4193347365583198	0.052226556324572015	1.9504879364713084	20.0	1.0	False	False										ADCY9	-
chr16	ENSG00000162104.5	3975682	-0.0038575966128761704	0.0161931759290072	False	False	3975704	A	T	0.0003799527179550386	0.0677285412590752	0.9955290731494524	50.0	0.005609935056797452	0.052226556324572015	1.9504879364713084	20.0	1.0	False	False										ADCY9	-
chr16	ENSG00000162104.5	3977324	0.00202097763121322	0.0128546906456418	False	False	3977368	ATTT	AAAT	-0.005276883862214371	0.06337154272777037	0.933704565241508	19.0	0.08326898218152357	0.052226556324572015	1.9504879364713084	20.0	1.0	False	False										ADCY9	-
chr16	ENSG00000162104.5	3991100	-0.000329107537686869	0.0180885201510643	False	False	3991129	ATTTT	AAAAT	-0.007235390742383075	0.06213535011615505	0.9073896035402635	9.0	0.11644564211607926	0.052226556324572015	1.9504879364713084	20.0	1.0	False	False										ADCY9	-
chr16	ENSG00000162104.5	3997389	0.00224023252758371	0.016233824583373004	False	False	3997412	ATT	AAT	0.0023929318452850647	0.06249982105840584	0.9694886802393023	12.0	0.03828701914280489	0.052226556324572015	1.9504879364713084	20.0	1.0	False	False										ADCY9	-
chr16	ENSG00000162104.5	4005539	-0.0498245392849516	0.034454350167573	True	False	4005562	GTTT	AAAC	-0.11189009129679317	0.060814712376686876	0.06689990013432806	1.0	1.8398523469739516	0.052226556324572015	1.9504879364713084	20.0	1.0	False	False										ADCY9	-
chr16	ENSG00000162104.5	4013844	-0.00789696818080597	0.0323354066062291	False	False	4013854	A	T	0.08510053318603672	0.06314253332790894	0.17896280024860478	19.0	1.3477529123530172	0.052226556324572015	1.9504879364713084	20.0	1.0	False	False										ADCY9	-
chr16	ENSG00000162104.5	4014884	-0.00524474780816602	0.0294210637375136	False	False	4014904	AAAT	ATTT	-0.025310719887451937	0.06152602822761325	0.6811259824360026	4.0	0.4113823143892187	0.052226556324572015	1.9504879364713084	20.0	1.0	False	False										ADCY9	-
chr16	ENSG00000162104.5	4208067	0.00407548704134913	0.01701984039266	False	False	4208077	A	T	0.005155892131915929	0.06299324153646271	0.9348322873390752	16.0	0.0818483381099148	0.052226556324572015	1.9504879364713084	20.0	1.0	False	False										ADCY9	-
chr16	ENSG00000162104.5	4228585	0.00946324020225897	0.0224639210797452	False	False	4228596	T	A	0.10329332387643482	0.06460952135690685	0.1112124028777944	31.0	1.5987322256395669	0.052226556324572015	1.9504879364713084	20.0	1.0	False	False										ADCY9	-
chr16	ENSG00000162104.5	4229382	-0.0251628816307197	0.0303479580882647	False	False	4229408	GTTT	AAAC	0.05387241641529388	0.061573096772828614	0.3824079388265396	5.0	0.8749343339681928	0.052226556324572015	1.9504879364713084	20.0	1.0	False	False										ADCY9	-
chr16	ENSG00000162104.5	4266037	-0.0306262351292803	0.0708373579698716	False	False	4266047	A	T						0.052226556324572015	1.9504879364713084	20.0	1.0	False	False										ADCY9	-
chr16	ENSG00000162104.5	4120112	0.0307844505092165	0.0423399697850897	False	False	4120146	GT	AC	0.05245895117106401	0.06265918494868238	0.403261069586828	14.0	0.8372108768096438	0.052226556324572015	1.9504879364713084	20.0	1.0	False	False										ADCY9	-
chr16	ENSG00000162104.5	4141066	0.0467324421664653	0.0338858750673507	False	False	4141085	ATTTT	AAAAT	0.12195209368278676	0.06252389025456588	0.052226556324572015	16.0	1.9504879364713084	0.052226556324572015	1.9504879364713084	20.0	1.0	True	False	4086861.0	0.22269369595555166	0.39632943469925763	chr16:4086861						ADCY9	-
chr16	ENSG00000162104.5	4179842	-0.0223331096015822	0.0259344808710812	False	False	4179873	ATTT	AAAT	-0.01582765267633205	0.06298618787274786	0.8017964919125475	16.0	0.25128767450268535	0.052226556324572015	1.9504879364713084	20.0	1.0	False	False										ADCY9	-
chr16	ENSG00000162104.5	4194307	0.0014770940009117	0.0229813284090394	False	False	4194327	A	T	0.09355868349649143	0.06622724263474793	0.15912198758337104	42.0	1.4126918134351456	0.052226556324572015	1.9504879364713084	20.0	1.0	False	False										ADCY9	-
chr16	ENSG00000005513.9	1008885	0.0733852561178901	0.0877333906139316	False	False	1008917	A	T						0.14535327709707266	1.4606108038183832	4.0	0.9250034834599954	False	False										SOX8	+
chr16	ENSG00000005513.9	1028346	-0.0134882157949363	0.0359668995736063	False	False	1028365	AC	GT	-0.0724801995924558	0.0613838710390505	0.23875702639014565	4.0	1.1807694491334078	0.14535327709707266	1.4606108038183832	4.0	0.9250034834599954	False	False										SOX8	+
chr16	ENSG00000005513.9	1117104	0.0008106234271717129	0.016778159259258	False	False	1117126	GTTT	AAAC	0.02666389435020655	0.06152386321761673	0.6650845711296869	4.0	0.4333910934021389	0.14535327709707266	1.4606108038183832	4.0	0.9250034834599954	False	False										SOX8	+
chr16	ENSG00000005513.9	950682	0.0107235400583012	0.0256932552110618	False	False	950732	GT	AC	0.07990132872974354	0.06675085117836974	0.23257422414918805	45.0	1.1970083874471273	0.14535327709707266	1.4606108038183832	4.0	0.9250034834599954	False	False										SOX8	+
chr16	ENSG00000005513.9	991237	0.0417556084766969	0.042208559821036995	True	False	991247	T	A						0.14535327709707266	1.4606108038183832	4.0	0.9250034834599954	False	False										SOX8	+
chr16	ENSG00000005513.9	995526	-0.0128455709859381	0.0352557311348404	False	False	995542	A	T	-0.0910867645695994	0.062362105176462464	0.14535327709707266	13.0	1.4606108038183832	0.14535327709707266	1.4606108038183832	4.0	0.9250034834599954	True	False	1090974.0	0.1635164366130005	0.33502316841376883	chr16:1090974						SOX8	+
chr16	ENSG00000103227.14	1008885	-0.00254680519792325	0.0215414472336625	False	False	1008917	A	T						0.0036820382516433007	2.9312836888381395	9.0	0.12894857315879865	False	False										LMF1	-
chr16	ENSG00000103227.14	1028346	0.13276324254170901	0.044342380388351	False	False	1028365	AC	GT	0.032340321756566426	0.061513551832486815	0.5995080776450521	4.0	0.5257430402431535	0.0036820382516433007	2.9312836888381395	9.0	0.12894857315879865	False	False										LMF1	-
chr16	ENSG00000103227.14	1117104	0.0122134190286161	0.0207802858337626	False	False	1117126	GTTT	AAAC	0.03589562184339612	0.06150608199577912	0.5599803701854182	4.0	0.5836109321003323	0.0036820382516433007	2.9312836888381395	9.0	0.12894857315879865	False	False										LMF1	-
chr16	ENSG00000103227.14	950682	-0.0277814822965642	0.0332307601538051	False	False	950732	GT	AC	0.04927400817572786	0.06688361057657685	0.4620713882569854	45.0	0.7367127424933604	0.0036820382516433007	2.9312836888381395	9.0	0.12894857315879865	False	False										LMF1	-
chr16	ENSG00000103227.14	991237	-0.00467651377983051	0.019743405473794	False	False	991247	T	A						0.0036820382516433007	2.9312836888381395	9.0	0.12894857315879865	False	False										LMF1	-
chr16	ENSG00000103227.14	843085	-0.0156234960222811	0.0233780832976196	False	False	843103	GGGGT	ACCCC	-0.07935542964227286	0.06254770512561943	0.20570295569514965	14.0	1.2687184842816723	0.0036820382516433007	2.9312836888381395	9.0	0.12894857315879865	False	False										LMF1	-
chr16	ENSG00000103227.14	855079	0.007536344298832379	0.0177795483332466	False	False	855089	A	T	0.05334590018024226	0.06513992190086594	0.4136484935258389	33.0	0.8189432628032227	0.0036820382516433007	2.9312836888381395	9.0	0.12894857315879865	False	False										LMF1	-
chr16	ENSG00000103227.14	857165	0.0306330002652934	0.0270903628050874	False	False	857193	AAAAC	GTTTT	0.02632137470526381	0.06247834578731137	0.6738983208907234	12.0	0.4212879578288927	0.0036820382516433007	2.9312836888381395	9.0	0.12894857315879865	False	False										LMF1	-
chr16	ENSG00000103227.14	876415	-0.0241922278072663	0.0309343208456976	False	False	876455	AC	GT	-0.09185065748239347	0.06921099353908253	0.18593397407737092	61.0	1.327110806905649	0.0036820382516433007	2.9312836888381395	9.0	0.12894857315879865	False	False										LMF1	-
chr16	ENSG00000103227.14	877806	-0.0510852221644823	0.0548765542631982	False	False	877821	AC	GT	-0.17228870436589788	0.06039707588736446	0.0046768874744238745	2.0	2.8526000942032694	0.0036820382516433007	2.9312836888381395	9.0	0.12894857315879865	False	False										LMF1	-
chr16	ENSG00000162009.7	1028346	0.0017234401073147	0.0145449216750189	False	False	1028365	AC	GT	-0.01098748758238169	0.06154203032606166	0.858438730088887	4.0	0.17853631939290662	0.3255815205110294	0.9848866205496046	3.0	1.0	False	False										SSTR5	+
chr16	ENSG00000162009.7	1117104	0.006352797423712879	0.0291137401113073	True	False	1117126	GTTT	AAAC	0.060504528856473935	0.061432988928928775	0.3255815205110294	4.0	0.9848866205496046	0.3255815205110294	0.9848866205496046	3.0	1.0	True	False	1138797.0	0.2341355566103941	0.40640613108637597	chr16:1138797						SSTR5	+
chr16	ENSG00000162009.7	1187461	-0.000270740705664809	0.0182486601428349	False	False	1187492	AAAAT	ATTTT	0.0027412418773114107	0.06154551424934061	0.9645075782335036	4.0	0.044540075921792786	0.3255815205110294	0.9848866205496046	3.0	1.0	False	False										SSTR5	+
chr16	ENSG00000184471.6	1117104	0.00982419498903965	0.0324148433881564	True	False	1117126	GTTT	AAAC										False	False										C1QTNF8	-
chr16	ENSG00000184471.6	1187461	0.00496429301535379	0.0261958590090654	False	False	1187492	AAAAT	ATTTT										False	False										C1QTNF8	-
chr16	ENSG00000196557.6	1117104	-0.0139514253246884	0.021861673166207	False	False	1117126	GTTT	AAAC	-0.07276659691569431	0.0613825875509037	0.23690159308012496	4.0	1.1854599132913715	0.2356434115393329	1.1886249161980655	8.0	1.0	False	False										CACNA1H	+
chr16	ENSG00000196557.6	1315250	-0.0283329419807509	0.0356351705529059	False	False	1315285	GT	AC	-0.07255096525955378	0.06103772878294965	0.2356434115393329	1.0	1.1886249161980655	0.2356434115393329	1.1886249161980655	8.0	1.0	True	False	1224109.0	0.3105970407832889	0.47999845155825177	chr16:1224109						CACNA1H	+
chr16	ENSG00000196557.6	1325417	-0.0383358151413047	0.0332393577536312	True	False	1325439	AC	GT	-0.06858594091070787	0.06772456989397865	0.31232237574788635	51.0	1.012718737351565	0.2356434115393329	1.1886249161980655	8.0	1.0	False	False										CACNA1H	+
chr16	ENSG00000196557.6	1331233	-0.00559059991426656	0.0198847330188977	False	False	1331244	T	A	-0.02331109543102566	0.06694675592798842	0.7280158335797741	45.0	0.34820351050468146	0.2356434115393329	1.1886249161980655	8.0	1.0	False	False										CACNA1H	+
chr16	ENSG00000196557.6	1348490	-0.0044349272562957	0.0219104168388776	False	False	1348500	T	A						0.2356434115393329	1.1886249161980655	8.0	1.0	False	False										CACNA1H	+
chr16	ENSG00000196557.6	1349698	-0.0187367773234259	0.0298716143446558	False	False	1349721	T	A	0.0413356895458588	0.06281572776953613	0.5111063623724518	15.0	0.658046814286938	0.2356434115393329	1.1886249161980655	8.0	1.0	False	False										CACNA1H	+
chr16	ENSG00000196557.6	1349863	-0.00251040064257335	0.0265065602261883	False	False	1349904	ATTC	AATG	0.038072638144087116	0.06138497370753319	0.5356411194247228	3.0	0.6202273267311806	0.2356434115393329	1.1886249161980655	8.0	1.0	False	False										CACNA1H	+
chr16	ENSG00000196557.6	1358610	-0.00483580444408062	0.0191907575373638	False	False	1358643	AGGG	CCCT	-0.004785516795098458	0.061428808275492186	0.9379636347100048	3.0	0.07790346141238265	0.2356434115393329	1.1886249161980655	8.0	1.0	False	False										CACNA1H	+
chr16	ENSG00000196557.6	1187461	0.0133472230699035	0.0214182209481591	False	False	1187492	AAAAT	ATTTT	-0.01648281805644656	0.061537384446395414	0.7890235635529741	4.0	0.2678504815362209	0.2356434115393329	1.1886249161980655	8.0	1.0	False	False										CACNA1H	+
chr16	ENSG00000127586.12	950682	-0.0095100093381623	0.0234802977445488	False	False	950732	GT	AC	-0.02568939854098147	0.06694285277183368	0.7015285016920081	45.0	0.38375117697090927	8.708781279892876e-05	3.9882589528963823	8.0	0.00557579346006909	False	False										CHTF18	+
chr16	ENSG00000127586.12	746226	-0.0017950642184786602	0.0151009897193178	False	False	746269	ATTT	AAAT	0.04584500368493792	0.06136492254851625	0.4556727289116234	3.0	0.7470881047505928	8.708781279892876e-05	3.9882589528963823	8.0	0.00557579346006909	False	False										CHTF18	+
chr16	ENSG00000127586.12	789298	0.00601925275111244	0.0180303768339592	False	False	789325	AAAC	GTTT	-0.05051880980455549	0.0612356427812007	0.4101163233568453	2.0	0.8249902754358729	8.708781279892876e-05	3.9882589528963823	8.0	0.00557579346006909	False	False										CHTF18	+
chr16	ENSG00000127586.12	855079	0.0291976286415796	0.030224277269223998	False	False	855089	A	T	0.10991417219462232	0.06483756708361635	0.09135753256505523	33.0	1.6952235739023631	8.708781279892876e-05	3.9882589528963823	8.0	0.00557579346006909	False	False										CHTF18	+
chr16	ENSG00000127586.12	857165	0.0209207184824749	0.0282088481066534	False	False	857193	AAAAC	GTTTT	0.09117107067213108	0.062239702834098964	0.1441921642445216	12.0	1.4648378208866002	8.708781279892876e-05	3.9882589528963823	8.0	0.00557579346006909	False	False										CHTF18	+
chr16	ENSG00000127586.12	876415	-0.021097245037205	0.0369879706546935	False	False	876455	AC	GT	-0.1345807356582447	0.06887249388164153	0.052041541911332014	61.0	1.9540563739353451	8.708781279892876e-05	3.9882589528963823	8.0	0.00557579346006909	False	False										CHTF18	+
chr16	ENSG00000127586.12	877806	-0.00987867856247423	0.0187867218614584	False	False	877821	AC	GT	-0.047258027141274514	0.06124542882652994	0.4410261052897145	2.0	0.7716172136720113	8.708781279892876e-05	3.9882589528963823	8.0	0.00557579346006909	False	False										CHTF18	+
chr16	ENSG00000127588.4	950682	0.0198508821076053	0.0623850623315065	False	False	950732	GT	AC										False	False										GNG13	-
chr16	ENSG00000127588.4	789298	0.00381538989139676	0.0472774413358556	False	False	789325	AAAC	GTTT										False	False										GNG13	-
chr16	ENSG00000127588.4	843085	0.0116165360627104	0.0551261355655678	False	False	843103	GGGGT	ACCCC										False	False										GNG13	-
chr16	ENSG00000127588.4	855079	0.0009651846517397411	0.0528922870857766	False	False	855089	A	T										False	False										GNG13	-
chr16	ENSG00000127588.4	857165	0.0150632006177362	0.0573159781644028	False	False	857193	AAAAC	GTTTT										False	False										GNG13	-
chr16	ENSG00000127588.4	876415	0.009343631401488509	0.0672947775721615	False	False	876455	AC	GT										False	False										GNG13	-
chr16	ENSG00000127588.4	877806	0.0223560270988401	0.0631502805856504	True	False	877821	AC	GT										False	False										GNG13	-
chr16	ENSG00000167945.1	950682	0.0065928754900113394	0.0189358958169785	False	False	950732	GT	AC	-0.006091328471799908	0.06696371066344929	0.9276023590180158	45.0	0.09096461966413592	0.1376244427500323	1.4891807179932517	7.0	1.0	False	False										PRR25	+
chr16	ENSG00000167945.1	789298	0.00617528703662825	0.0178026040242084	False	False	789325	AAAC	GTTT	0.05105015570565245	0.0612339861405066	0.4052037508931304	2.0	0.8336898987518716	0.1376244427500323	1.4891807179932517	7.0	1.0	False	False										PRR25	+
chr16	ENSG00000167945.1	843085	-0.0783346567685769	0.0321589650559485	True	False	843103	GGGGT	ACCCC	-0.08606355203699176	0.06251277239605384	0.16980631705008	14.0	1.3767354852178109	0.1376244427500323	1.4891807179932517	7.0	1.0	False	False										PRR25	+
chr16	ENSG00000167945.1	855079	0.0755722997506518	0.0393548333181178	False	False	855089	A	T	0.03529854779235937	0.06519215500786253	0.5887076960109299	33.0	0.5414539186210698	0.1376244427500323	1.4891807179932517	7.0	1.0	False	False										PRR25	+
chr16	ENSG00000167945.1	857165	0.0650882705464278	0.0459103576884794	False	False	857193	AAAAC	GTTTT	0.03747332428267201	0.06245610177003845	0.5490405455477385	12.0	0.5999946077430145	0.1376244427500323	1.4891807179932517	7.0	1.0	False	False										PRR25	+
chr16	ENSG00000167945.1	876415	-0.0010465260703095	0.014577826961294999	False	False	876455	AC	GT	0.018184644959115887	0.06949331176547767	0.7938323981847568	61.0	0.26167474965770027	0.1376244427500323	1.4891807179932517	7.0	1.0	False	False										PRR25	+
chr16	ENSG00000167945.1	877806	-0.000498685192133683	0.0171468141949768	False	False	877821	AC	GT	-0.09092927331039057	0.06105993195568801	0.1376244427500323	2.0	1.4891807179932517	0.1376244427500323	1.4891807179932517	7.0	1.0	True	False	799555.0	0.10170727601047393	0.2688551213252507	chr16:799555						PRR25	+
chr16	ENSG00000005844.13	30424889	-0.012787650415571	0.0287980328208725	False	False	30424905	T	A						0.1594717320208385	1.4110377511686638	8.0	1.0	False	False										ITGAL	+
chr16	ENSG00000005844.13	30467824	-0.0100677321010077	0.01986599181207	False	False	30467859	CTTTTT	AAAAAG	-0.05316851223463728	0.061810894069705635	0.3904791044307944	7.0	0.86018028107922	0.1594717320208385	1.4110377511686638	8.0	1.0	False	False										ITGAL	+
chr16	ENSG00000005844.13	30469458	-0.0198555781705372	0.0267260896558184	False	False	30469506	AC	GT	-0.058375301101024776	0.06640557619396176	0.3802957863423496	42.0	0.879072277462338	0.1594717320208385	1.4110377511686638	8.0	1.0	False	False										ITGAL	+
chr16	ENSG00000005844.13	30469688	0.0423200575287759	0.0421386263555546	False	False	30469726	ATTT	AAAT	-0.019013181126277142	0.06261110904822614	0.7616261438913177	13.0	0.30367104840184606	0.1594717320208385	1.4110377511686638	8.0	1.0	False	False										ITGAL	+
chr16	ENSG00000005844.13	30492465	-0.0382254053085489	0.035927175370491	True	False	30492516	AC	GT	-0.013098008877971738	0.06536643726222617	0.8413588508888673	34.0	0.2003781975362575	0.1594717320208385	1.4110377511686638	8.0	1.0	False	False										ITGAL	+
chr16	ENSG00000005844.13	30517719	0.0131467008723111	0.0287937685533541	False	False	30517730	A	T	-0.06485388638655135	0.06758596202908591	0.33833155333530185	50.0	0.9595762853629455	0.1594717320208385	1.4110377511686638	8.0	1.0	False	False										ITGAL	+
chr16	ENSG00000005844.13	30521361	0.00348367761738186	0.0178997588110192	False	False	30521374	A	T	-0.0707885494111043	0.06606047804827106	0.2850453391120511	40.0	1.0715718611569596	0.1594717320208385	1.4110377511686638	8.0	1.0	False	False										ITGAL	+
chr16	ENSG00000005844.13	30600669	0.00713458224263966	0.0181576800684548	False	False	30600688	T	A	0.0614013443431188	0.06469806651329099	0.34356065057845675	30.0	0.9490445024428212	0.1594717320208385	1.4110377511686638	8.0	1.0	False	False										ITGAL	+
chr16	ENSG00000005844.13	30619592	-0.00277401145797458	0.0162243238794428	False	False	30619612	T	A	-0.08871275643642132	0.06287057618617699	0.1594717320208385	17.0	1.4110377511686638	0.1594717320208385	1.4110377511686638	8.0	1.0	True	False	30507265.0	0.21841705755648988	0.3927206903858544	chr16:30507265						ITGAL	+
chr16	ENSG00000169217.4	30424889	0.0124094083047293	0.0408343175376357	True	False	30424905	T	A										False	False										CD2BP2	-
chr16	ENSG00000169221.9	30424889	-0.00247927500491734	0.0204086900316935	False	False	30424905	T	A						0.3104280671527023	1.0163458180662148	3.0	1.0	False	False										TBC1D10B	-
chr16	ENSG00000169221.9	30467824	0.0102161767442	0.0192009945176795	True	False	30467859	CTTTTT	AAAAAG	0.04839184292602913	0.06182592760243252	0.4345063315737512	7.0	0.7827111505258705	0.3104280671527023	1.0163458180662148	3.0	1.0	False	False										TBC1D10B	-
chr16	ENSG00000169221.9	30469458	-0.00292799108042307	0.0144444885657018	False	False	30469506	AC	GT	0.004878180460364001	0.06651821905443894	0.9416036054355872	42.0	0.07333600522845728	0.3104280671527023	1.0163458180662148	3.0	1.0	False	False										TBC1D10B	-
chr16	ENSG00000169221.9	30469688	-0.00614316912551015	0.0174897709798398	False	False	30469726	ATTT	AAAT	-0.06351752496621592	0.062495977094754726	0.3104280671527023	13.0	1.0163458180662148	0.3104280671527023	1.0163458180662148	3.0	1.0	True	False	30471046.0	0.5762691661543335	0.7068404270958057	chr16:30471046						TBC1D10B	-
chr16	ENSG00000179918.15	30424889	0.0117736324382475	0.0336046124094138	False	False	30424905	T	A						0.15489104707686985	1.4265975032044893	6.0	1.0	False	False										SEPHS2	-
chr16	ENSG00000179918.15	30467824	-0.00579249826539636	0.0196529015618423	False	False	30467859	CTTTTT	AAAAAG	-0.08796188758989877	0.06165851783163415	0.15489104707686985	7.0	1.4265975032044893	0.15489104707686985	1.4265975032044893	6.0	1.0	True	False	30493881.0	0.3731985679372284	0.5375632388063446	chr16:30493881						SEPHS2	-
chr16	ENSG00000179918.15	30469458	-0.0209042098024419	0.031158099099335	False	False	30469506	AC	GT	-0.07625224199035642	0.06632534438603954	0.251495072835485	42.0	1.1496697483625329	0.15489104707686985	1.4265975032044893	6.0	1.0	False	False										SEPHS2	-
chr16	ENSG00000179918.15	30469688	0.0815288205236825	0.033518200359661	True	False	30469726	ATTT	AAAT	0.08120135070251867	0.062415632174806474	0.1944403992101315	13.0	1.3009777818976396	0.15489104707686985	1.4265975032044893	6.0	1.0	False	False										SEPHS2	-
chr16	ENSG00000179918.15	30492465	-0.0364169222598928	0.031856503759175	False	False	30492516	AC	GT	-0.05349228265970351	0.06527844946467558	0.4133647967507009	34.0	0.8194478131508015	0.15489104707686985	1.4265975032044893	6.0	1.0	False	False										SEPHS2	-
chr16	ENSG00000179918.15	30517719	0.0234786081167834	0.0289215300683205	False	False	30517730	A	T	0.03630198530274557	0.06768390394017554	0.592266376450563	50.0	0.5363459137172728	0.15489104707686985	1.4265975032044893	6.0	1.0	False	False										SEPHS2	-
chr16	ENSG00000179918.15	30521361	0.0261108877766167	0.0296714434002696	False	False	30521374	A	T	-0.035474438088215036	0.06618493376292811	0.5924882193180876	40.0	0.535989628927984	0.15489104707686985	1.4265975032044893	6.0	1.0	False	False										SEPHS2	-
chr16	ENSG00000179958.4	30424889	0.00420611433381871	0.020338174707155	False	False	30424905	T	A						0.02353620280108968	2.2783022993078283	6.0	0.36180674290804543	False	False										DCTPP1	-
chr16	ENSG00000179958.4	30467824	-0.0010639514273322	0.014558337346398997	False	False	30467859	CTTTTT	AAAAAG	-0.02161042395029438	0.061883990761378314	0.7272142538085515	7.0	0.34920863513187334	0.02353620280108968	2.2783022993078283	6.0	0.36180674290804543	False	False										DCTPP1	-
chr16	ENSG00000179958.4	30469458	0.00298274701962673	0.0149925859935934	False	False	30469506	AC	GT	0.02162375220843186	0.06650345700444242	0.7453666107030088	42.0	0.3251523030898589	0.02353620280108968	2.2783022993078283	6.0	0.36180674290804543	False	False										DCTPP1	-
chr16	ENSG00000179958.4	30492465	0.00660725920511892	0.0176621472309369	False	False	30492516	AC	GT	0.08945177126526795	0.06510997864289493	0.17080084282451669	34.0	1.373856559773719	0.02353620280108968	2.2783022993078283	6.0	0.36180674290804543	False	False										DCTPP1	-
chr16	ENSG00000179958.4	30517719	-0.00255002288111568	0.0220215257304401	False	False	30517730	A	T	-0.02563872345739194	0.06770628200697909	0.7052972297625706	50.0	0.3786756959235943	0.02353620280108968	2.2783022993078283	6.0	0.36180674290804543	False	False										DCTPP1	-
chr16	ENSG00000179958.4	30521361	-0.000118134657889627	0.0245612520862465	False	False	30521374	A	T	-0.02183798405738689	0.06621082431422959	0.7418350343446931	40.0	0.3298249838084801	0.02353620280108968	2.2783022993078283	6.0	0.36180674290804543	False	False										DCTPP1	-
chr16	ENSG00000179965.7	30424889	-0.0037026828454961797	0.0245793614077829	False	False	30424905	T	A						0.13636175109712467	1.4941922457612702	6.0	1.0	False	False										ZNF771	+
chr16	ENSG00000179965.7	30467824	-0.0018023203896533801	0.0157556557769247	False	False	30467859	CTTTTT	AAAAAG	-0.08166247453781388	0.06169170787788472	0.1867546810390082	7.0	1.3237188164649318	0.13636175109712467	1.4941922457612702	6.0	1.0	False	False										ZNF771	+
chr16	ENSG00000179965.7	30469458	-0.00315281627537631	0.0148165733376315	False	False	30469506	AC	GT	-0.0006941254325796372	0.06651899449900593	0.9916834344741032	42.0	0.010434995865579572	0.13636175109712467	1.4941922457612702	6.0	1.0	False	False										ZNF771	+
chr16	ENSG00000179965.7	30469688	0.0057656182765380894	0.0177095753601291	False	False	30469726	ATTT	AAAT	0.09316300013904114	0.06235007603829176	0.13636175109712467	13.0	1.4941922457612702	0.13636175109712467	1.4941922457612702	6.0	1.0	True	False	30504932.0	0.4123729649875703	0.5716669970005653	chr16:30504932						ZNF771	+
chr16	ENSG00000179965.7	30492465	-0.0356669873327385	0.0345000840424159	True	False	30492516	AC	GT	-0.07616873910765162	0.06518213545774848	0.2437731350060287	34.0	1.1685523736334895	0.13636175109712467	1.4941922457612702	6.0	1.0	False	False										ZNF771	+
chr16	ENSG00000179965.7	30517719	0.0111167414322768	0.024258007079144	False	False	30517730	A	T	0.007902565362186809	0.06772643127272357	0.9072181916900978	50.0	0.11668362282909067	0.13636175109712467	1.4941922457612702	6.0	1.0	False	False										ZNF771	+
chr16	ENSG00000179965.7	30521361	0.000615440703229809	0.0166732707136528	False	False	30521374	A	T	-0.022220814637495048	0.06621026565462745	0.7374737376316861	40.0	0.33560980941241747	0.13636175109712467	1.4941922457612702	6.0	1.0	False	False										ZNF771	+
chr16	ENSG00000180035.6	30424889	0.0114968649116606	0.0576433339221103	False	False	30424905	T	A						0.5383009316630325	0.6163240926708331	4.0	1.0	False	False										ZNF48	+
chr16	ENSG00000180035.6	30467824	0.007239198101289521	0.0191533897749343	True	False	30467859	CTTTTT	AAAAAG	0.008797080011308706	0.06189605089511775	0.8870895955079997	7.0	0.1421266766471947	0.5383009316630325	0.6163240926708331	4.0	1.0	False	False										ZNF48	+
chr16	ENSG00000180035.6	30469458	0.00324902510712879	0.015266460985131	False	False	30469506	AC	GT	0.040962858563536035	0.0664631791141313	0.5383009316630325	42.0	0.6163240926708331	0.5383009316630325	0.6163240926708331	4.0	1.0	True	False	30386262.0	0.6627256147812082	0.7731717747954026	chr16:30386262						ZNF48	+
chr16	ENSG00000180035.6	30469688	-0.000467517340496041	0.0132349622728742	False	False	30469726	ATTT	AAAT	-0.0067362514857376215	0.06262100828078113	0.9144199942094371	13.0	0.1075717506101707	0.5383009316630325	0.6163240926708331	4.0	1.0	False	False										ZNF48	+
chr16	ENSG00000180035.6	30492465	-0.00474737491977497	0.0159800323137801	False	False	30492516	AC	GT	-0.003749526992135993	0.06537158551320278	0.9543096538373328	34.0	0.05735713709098764	0.5383009316630325	0.6163240926708331	4.0	1.0	False	False										ZNF48	+
chr16	ENSG00000180096.7	30424889	0.0144867232426854	0.034456635683754996	False	False	30424905	T	A						0.18430081147585856	1.3311512926743416	4.0	1.0	False	False										SEPT1	-
chr16	ENSG00000180096.7	30467824	0.0132270574968244	0.0256591336704326	True	False	30467859	CTTTTT	AAAAAG	0.08211791328694469	0.06168939153562791	0.18430081147585856	7.0	1.3311512926743416	0.18430081147585856	1.3311512926743416	4.0	1.0	True	False	30373856.0	0.34879677816243204	0.5142155674718626	chr16:30373856						SEPT1	-
chr16	ENSG00000180096.7	30469458	0.00429621770465699	0.0256448776859782	False	False	30469506	AC	GT	0.00842935162183775	0.06651664726194541	0.8992703810393664	42.0	0.12672544346143308	0.18430081147585856	1.3311512926743416	4.0	1.0	False	False										SEPT1	-
chr16	ENSG00000180096.7	30469688	-0.0046373088709827206	0.0157784077702885	False	False	30469726	ATTT	AAAT	-0.03412620004322794	0.0625859535224648	0.5860449109475219	13.0	0.5452693155977655	0.18430081147585856	1.3311512926743416	4.0	1.0	False	False										SEPT1	-
chr16	ENSG00000180096.7	30492465	0.00807541776900339	0.0198095707487842	False	False	30492516	AC	GT	0.009774344478401429	0.06536892222046373	0.8812674962156417	34.0	0.14952586254116904	0.18430081147585856	1.3311512926743416	4.0	1.0	False	False										SEPT1	-
chr16	ENSG00000180209.7	30424889	0.00514324936127989	0.0209073447957713	False	False	30424905	T	A						0.2473414688461067	1.159427742113006	3.0	1.0	False	False										MYLPF	+
chr16	ENSG00000180209.7	30467824	0.00168207616814664	0.0144060305472303	False	False	30467859	CTTTTT	AAAAAG	-0.07158267010736898	0.061739656131491835	0.2473414688461067	7.0	1.159427742113006	0.2473414688461067	1.159427742113006	3.0	1.0	True	False	30401175.0	0.31507229149253235	0.4846867167577765	chr16:30401175						MYLPF	+
chr16	ENSG00000180209.7	30469458	-0.0270548831975687	0.037867329555460995	True	False	30469506	AC	GT	-0.034591740606283145	0.06647920066908905	0.6033364670966768	42.0	0.520339297977861	0.2473414688461067	1.159427742113006	3.0	1.0	False	False										MYLPF	+
chr16	ENSG00000180209.7	30469688	0.0018834550423227699	0.0239132101268717	False	False	30469726	ATTT	AAAT	0.07001262499779304	0.06246876026607282	0.2634434866814935	13.0	1.1207621969699524	0.2473414688461067	1.159427742113006	3.0	1.0	False	False										MYLPF	+
chr16	ENSG00000169951.5	30467824	-0.00433423386568375	0.0166599310133645	False	False	30467859	CTTTTT	AAAAAG	0.002960526067204459	0.06189817479731605	0.9618891244216304	7.0	0.047828971967244976	0.14586916553103949	1.4590525362353404	13.0	1.0	False	False										ZNF764	-
chr16	ENSG00000169951.5	30469458	0.0231267197440928	0.0311976017820446	False	False	30469506	AC	GT	-0.00908455816531585	0.0665162655868746	0.8914871442515144	42.0	0.13657649125612475	0.14586916553103949	1.4590525362353404	13.0	1.0	False	False										ZNF764	-
chr16	ENSG00000169951.5	30469688	0.0010465141466678	0.0164752079771239	False	False	30469726	ATTT	AAAT	0.03517895972264089	0.06258366763053719	0.5745342435301943	13.0	0.56211086781171	0.14586916553103949	1.4590525362353404	13.0	1.0	False	False										ZNF764	-
chr16	ENSG00000169951.5	30492465	-0.00552502154905179	0.0166966407616557	False	False	30492516	AC	GT	-0.05033896944985822	0.06528916574022361	0.4414754618801224	34.0	0.7710156636117833	0.14586916553103949	1.4590525362353404	13.0	1.0	False	False										ZNF764	-
chr16	ENSG00000169951.5	30517719	0.00463451687132005	0.0233664164581247	False	False	30517730	A	T	-0.013053355874363449	0.0677227757651836	0.8473366259856465	50.0	0.1927469116095239	0.14586916553103949	1.4590525362353404	13.0	1.0	False	False										ZNF764	-
chr16	ENSG00000169951.5	30521361	0.0378212607825727	0.0330293735164952	True	False	30521374	A	T	0.05111628833820958	0.06614004032734105	0.4404119818050392	40.0	0.7728493675725665	0.14586916553103949	1.4590525362353404	13.0	1.0	False	False										ZNF764	-
chr16	ENSG00000169951.5	30600669	0.0011705188903421801	0.0166701346920324	False	False	30600688	T	A	0.09415616765808484	0.06453240395375164	0.14586916553103949	30.0	1.4590525362353404	0.14586916553103949	1.4590525362353404	13.0	1.0	True	False	30557226.0	0.1582057614832344	0.3294951187064322	chr16:30557226						ZNF764	-
chr16	ENSG00000169951.5	30619592	0.00428520852658969	0.0208022091098057	False	False	30619612	T	A	0.00029396986072917163	0.06311943758244358	0.9962876782636128	17.0	0.004657358683609978	0.14586916553103949	1.4590525362353404	13.0	1.0	False	False										ZNF764	-
chr16	ENSG00000169951.5	30642220	0.00247876185942064	0.0163120672015733	False	False	30642260	ATTT	AAAT	0.08945796603832104	0.06286636913150012	0.15598189044851854	17.0	1.4229860460240387	0.14586916553103949	1.4590525362353404	13.0	1.0	False	False										ZNF764	-
chr16	ENSG00000169951.5	30647282	-0.0127003150107858	0.0364860943298741	False	False	30647309	GTTT	AAAC	-0.014297896834172596	0.0618921187904885	0.8174855302259604	7.0	0.23101320674725195	0.14586916553103949	1.4590525362353404	13.0	1.0	False	False										ZNF764	-
chr16	ENSG00000169951.5	30650129	0.0008805154962711891	0.0126544989142273	False	False	30650159	AAC	GTT	-0.014789787790437237	0.0618916759231103	0.8113222130361322	7.0	0.2389624706367782	0.14586916553103949	1.4590525362353404	13.0	1.0	False	False										ZNF764	-
chr16	ENSG00000169951.5	30652439	-0.0024344383313121	0.0151736486103538	False	False	30652479	AG	CT	0.01152774613377774	0.06756924778988395	0.8646907781498125	49.0	0.17060640026103124	0.14586916553103949	1.4590525362353404	13.0	1.0	False	False										ZNF764	-
chr16	ENSG00000169951.5	30667880	-0.0115656350851165	0.0204952962865606	False	False	30667931	AGAT	ATCT	-0.04118603223475277	0.062204455047113485	0.5084933369820213	10.0	0.6621074359313747	0.14586916553103949	1.4590525362353404	13.0	1.0	False	False										ZNF764	-
chr16	ENSG00000169957.8	30467824	-0.00558709375236075	0.0243415709563346	False	False	30467859	CTTTTT	AAAAAG	-0.07483844673066506	0.06172486247122566	0.2264356599968244	7.0	1.2124522232115555	0.12512383926514326	1.539274990453077	8.0	1.0	False	False										ZNF768	-
chr16	ENSG00000169957.8	30469458	0.00348908062112035	0.0157443558227547	False	False	30469506	AC	GT	0.07389766490498204	0.06633713622196044	0.2664748184738037	42.0	1.1139712853706027	0.12512383926514326	1.539274990453077	8.0	1.0	False	False										ZNF768	-
chr16	ENSG00000169957.8	30469688	-0.008277946825712259	0.0189794791251359	False	False	30469726	ATTT	AAAT	-0.009378364121044086	0.06261967511036061	0.881066791441475	13.0	0.1497670517216147	0.12512383926514326	1.539274990453077	8.0	1.0	False	False										ZNF768	-
chr16	ENSG00000169957.8	30492465	-0.0035414479033304795	0.0160777384107723	False	False	30492516	AC	GT	-0.007627946483232787	0.06537014316362394	0.9072069590860988	34.0	0.11668853874374649	0.12512383926514326	1.539274990453077	8.0	1.0	False	False										ZNF768	-
chr16	ENSG00000169957.8	30517719	-0.0310358699054342	0.033484291914006	False	False	30517730	A	T	-0.0450512146077974	0.06765977990504997	0.5062113906659006	50.0	0.66584926334404	0.12512383926514326	1.539274990453077	8.0	1.0	False	False										ZNF768	-
chr16	ENSG00000169957.8	30521361	-0.0339379977378553	0.0323522932851244	True	False	30521374	A	T	-0.10141538605913887	0.0658851645665261	0.12512383926514326	40.0	1.539274990453077	0.12512383926514326	1.539274990453077	8.0	1.0	True	False	30471046.0	0.10239188222018564	0.270039674891972	chr16:30471046						ZNF768	-
chr16	ENSG00000169957.8	30600669	0.0039551426151557	0.0221413180018541	False	False	30600688	T	A	0.017347329773662056	0.06481061842887548	0.7891914354455029	30.0	0.2676618460707851	0.12512383926514326	1.539274990453077	8.0	1.0	False	False										ZNF768	-
chr16	ENSG00000169957.8	30619592	-0.0111822140356435	0.0233025848774515	False	False	30619612	T	A	-0.08059641275781859	0.06291410125287067	0.20135674295287698	17.0	1.2810548216190423	0.12512383926514326	1.539274990453077	8.0	1.0	False	False										ZNF768	-
chr16	ENSG00000197162.8	30492465	-0.00190815576225402	0.0247239306773106	False	False	30492516	AC	GT	-0.09532243730748363	0.06507437010887894	0.14431144333324047	34.0	1.464823050119352	0.050584571465818864	1.9640580336775209	11.0	0.8974971348294314	False	False										ZNF785	-
chr16	ENSG00000197162.8	30517719	0.0064016123468965	0.0172880120191067	False	False	30517730	A	T	0.05528246713421794	0.06762497261535336	0.4145433026417963	50.0	0.8174859818230341	0.050584571465818864	1.9640580336775209	11.0	0.8974971348294314	False	False										ZNF785	-
chr16	ENSG00000197162.8	30521361	-0.00127016292059744	0.0139250648412474	False	False	30521374	A	T	0.010889069777004722	0.06622269143086988	0.8695374652604304	40.0	0.16443109667887576	0.050584571465818864	1.9640580336775209	11.0	0.8974971348294314	False	False										ZNF785	-
chr16	ENSG00000197162.8	30600669	-0.00332993836511565	0.0162148116481863	False	False	30600688	T	A	0.01958878707326815	0.0648079347065509	0.7627185425764571	30.0	0.30225908543399516	0.050584571465818864	1.9640580336775209	11.0	0.8974971348294314	False	False										ZNF785	-
chr16	ENSG00000197162.8	30619592	-0.0098505757064169	0.0247772090560795	False	False	30619612	T	A	-0.07306325099396105	0.06295074155217632	0.2468903590952879	17.0	1.160641625379473	0.050584571465818864	1.9640580336775209	11.0	0.8974971348294314	False	False										ZNF785	-
chr16	ENSG00000197162.8	30642220	0.0015487791904451802	0.0145990830026247	False	False	30642260	ATTT	AAAT	-0.005298269050569259	0.06311855436998884	0.9331698159267676	17.0	0.08394154624505219	0.050584571465818864	1.9640580336775209	11.0	0.8974971348294314	False	False										ZNF785	-
chr16	ENSG00000197162.8	30647282	0.0036078126143069705	0.0144509138507537	False	False	30647309	GTTT	AAAC	0.0437040231774467	0.061839303499560475	0.4803614035732648	7.0	0.7067353722338954	0.050584571465818864	1.9640580336775209	11.0	0.8974971348294314	False	False										ZNF785	-
chr16	ENSG00000197162.8	30652439	0.0033151506776936397	0.018398611348679	False	False	30652479	AG	CT	-0.02263491117320504	0.06755642528466717	0.7379066124441223	49.0	0.33505193736682715	0.050584571465818864	1.9640580336775209	11.0	0.8974971348294314	False	False										ZNF785	-
chr16	ENSG00000197162.8	30667880	0.0014155335130373301	0.0151744812165434	False	False	30667931	AGAT	ATCT	0.06343259017333584	0.062131902280735576	0.3082419198197005	10.0	1.0209343001719675	0.050584571465818864	1.9640580336775209	11.0	0.8974971348294314	False	False										ZNF785	-
chr16	ENSG00000197162.8	30692485	-0.0130621003926523	0.0233809386369273	True	False	30692567	AAG	CTT	-0.018621890279681752	0.06771680185317436	0.7835793004984233	50.0	0.2749966001061052	0.050584571465818864	1.9640580336775209	11.0	0.8974971348294314	False	False										ZNF785	-
chr16	ENSG00000229809.4	30492465	0.000966688248263537	0.0136602668465682	False	False	30492516	AC	GT	-0.019292066243995633	0.06535987870520521	0.7681281859863095	34.0	0.2951667999723388	0.16888254101623426	1.3799969193777546	10.0	1.0	False	False										ZNF688	-
chr16	ENSG00000229809.4	30517719	0.00304366550229341	0.0163833033258963	False	False	30517730	A	T	0.013310915002985757	0.06772254579464095	0.8443622501627476	50.0	0.19655071803338917	0.16888254101623426	1.3799969193777546	10.0	1.0	False	False										ZNF688	-
chr16	ENSG00000229809.4	30521361	0.0067069309783351705	0.0188100541071215	False	False	30521374	A	T	0.027606977728779326	0.06620137589273135	0.6770596801640094	40.0	0.4170151655686428	0.16888254101623426	1.3799969193777546	10.0	1.0	False	False										ZNF688	-
chr16	ENSG00000229809.4	30600669	-2.9476996208342897e-05	0.0184874653385949	False	False	30600688	T	A	0.08909616644192425	0.0645625835759822	0.16888254101623426	30.0	1.3799969193777546	0.16888254101623426	1.3799969193777546	10.0	1.0	True	False	30516148.0	0.188410330805999	0.3610743568304547	chr16:30516148						ZNF688	-
chr16	ENSG00000229809.4	30619592	0.00390093287096675	0.0180455641866268	False	False	30619612	T	A	-0.04333646265101079	0.06306014175457554	0.4925758626911876	17.0	0.6872243138886754	0.16888254101623426	1.3799969193777546	10.0	1.0	False	False										ZNF688	-
chr16	ENSG00000229809.4	30642220	0.00507154514375056	0.0175581551805773	False	False	30642260	ATTT	AAAT	-0.0015122277530148476	0.06311936813793655	0.9809049698368626	17.0	0.023958220711432558	0.16888254101623426	1.3799969193777546	10.0	1.0	False	False										ZNF688	-
chr16	ENSG00000229809.4	30647282	0.0217096636406953	0.0273974566585321	True	False	30647309	GTTT	AAAC	0.0516972796793105	0.061815675555185114	0.4037436123868314	7.0	0.8363134304527409	0.16888254101623426	1.3799969193777546	10.0	1.0	False	False										ZNF688	-
chr16	ENSG00000229809.4	30650129	-0.00196008464758977	0.0134510913728212	False	False	30650159	AAC	GTT	0.00422583443477418	0.06189789337533176	0.9456221383120428	7.0	0.06827105422069674	0.16888254101623426	1.3799969193777546	10.0	1.0	False	False										ZNF688	-
chr16	ENSG00000229809.4	30652439	-0.00430594977259834	0.0153463858390678	False	False	30652479	AG	CT	-0.008102679891988086	0.0675715195799947	0.9046622772709704	49.0	0.1199126487365096	0.16888254101623426	1.3799969193777546	10.0	1.0	False	False										ZNF688	-
chr16	ENSG00000229809.4	30667880	-0.00153932330671969	0.0133307090043022	False	False	30667931	AGAT	ATCT	-0.035168539345348304	0.06221876800776693	0.5724016868434201	10.0	0.5652400468771437	0.16888254101623426	1.3799969193777546	10.0	1.0	False	False										ZNF688	-
chr16	ENSG00000156853.7	30517719	-0.00504087168296746	0.0215455047290888	False	False	30517730	A	T	-0.05922625254374276	0.06760965442600457	0.3819926762167469	50.0	0.8760028881461445	0.034853172467518886	2.123334303976503	10.0	0.6578184794029699	False	False										ZNF689	-
chr16	ENSG00000156853.7	30521361	-0.0123112369182923	0.0300364791477171	False	False	30521374	A	T	-0.11669650532584558	0.0657741325749392	0.0773645089401453	40.0	1.7742005976724724	0.034853172467518886	2.123334303976503	10.0	0.6578184794029699	False	False										ZNF689	-
chr16	ENSG00000156853.7	30600669	0.00485053640478359	0.0290482403678117	False	False	30600688	T	A	0.056074464848484086	0.06471838329331672	0.3871226574011182	30.0	0.8664379731851974	0.034853172467518886	2.123334303976503	10.0	0.6578184794029699	False	False										ZNF689	-
chr16	ENSG00000156853.7	30619592	0.00206435111764444	0.0168728147455163	False	False	30619612	T	A	0.006356046239606459	0.0631181653055493	0.9198684099477368	17.0	0.10070074452952518	0.034853172467518886	2.123334303976503	10.0	0.6578184794029699	False	False										ZNF689	-
chr16	ENSG00000156853.7	30642220	-0.00528133591893386	0.0175719276456261	False	False	30642260	ATTT	AAAT	-0.05194509602061747	0.063034225415268	0.4106778129153127	17.0	0.8240776447779662	0.034853172467518886	2.123334303976503	10.0	0.6578184794029699	False	False										ZNF689	-
chr16	ENSG00000156853.7	30647282	-0.0129896168631539	0.02317087590302	True	False	30647309	GTTT	AAAC	-0.07569640820838823	0.06172085391180905	0.2211415700206104	7.0	1.2264316419949148	0.034853172467518886	2.123334303976503	10.0	0.6578184794029699	False	False										ZNF689	-
chr16	ENSG00000156853.7	30650129	0.0117571386518034	0.0275988173954944	False	False	30650159	AAC	GTT	0.09637425655931654	0.0616103191670398	0.11896930421939865	7.0	1.5642551095705848	0.034853172467518886	2.123334303976503	10.0	0.6578184794029699	False	False										ZNF689	-
chr16	ENSG00000156853.7	30652439	-0.0042426056115668605	0.0182597183722026	False	False	30652479	AG	CT	-0.00763370368687513	0.06757176893445653	0.9101564085390524	49.0	0.11297178995387398	0.034853172467518886	2.123334303976503	10.0	0.6578184794029699	False	False										ZNF689	-
chr16	ENSG00000156853.7	30667880	-0.0019891209777524303	0.0147692458312368	False	False	30667931	AGAT	ATCT	0.050110520484532885	0.06217906548852465	0.4210388628433882	10.0	0.8059066197091841	0.034853172467518886	2.123334303976503	10.0	0.6578184794029699	False	False										ZNF689	-
chr16	ENSG00000156858.7	30600669	0.00314487527683239	0.0156080910053414	False	False	30600688	T	A	0.010522822405802115	0.06481678348271075	0.8711702076995619	30.0	0.16234718602796722	0.010882523626707656	2.564828077270407	8.0	0.2590956831880841	False	False										PRR14	+
chr16	ENSG00000156858.7	30619592	0.0855309217239787	0.033999912279597	True	False	30619612	T	A	0.10393580225820176	0.06277758592727464	0.09904855571019626	17.0	1.6556196088617885	0.010882523626707656	2.564828077270407	8.0	0.2590956831880841	False	False										PRR14	+
chr16	ENSG00000156858.7	30642220	0.00505719787012351	0.015752898445431002	False	False	30642260	ATTT	AAAT	0.008707952958322218	0.06311704713991655	0.8903785735916839	17.0	0.13796515130086187	0.010882523626707656	2.564828077270407	8.0	0.2590956831880841	False	False										PRR14	+
chr16	ENSG00000156858.7	30647282	0.0303610311581421	0.0285330065784586	False	False	30647309	GTTT	AAAC	0.04939051040400445	0.061822901728179024	0.42507296603497824	7.0	0.7989031414468878	0.010882523626707656	2.564828077270407	8.0	0.2590956831880841	False	False										PRR14	+
chr16	ENSG00000156858.7	30652439	-0.0663657006294068	0.0418773974022473	False	False	30652479	AG	CT	-0.11604874855876905	0.06711717716149555	0.08520990704311349	49.0	1.729046921617929	0.010882523626707656	2.564828077270407	8.0	0.2590956831880841	False	False										PRR14	+
chr16	ENSG00000156858.7	30667880	0.00557112474689094	0.0266443877280758	False	False	30667931	AGAT	ATCT	0.12679597180708307	0.06175479084241399	0.04105986392087562	10.0	2.0532167638724794	0.010882523626707656	2.564828077270407	8.0	0.2590956831880841	False	False										PRR14	+
chr16	ENSG00000156858.7	30692485	0.00139106277682265	0.0144149561750365	False	False	30692567	AAG	CTT	-0.03799160474946192	0.06767965009183366	0.5751392393749468	50.0	0.5613445799130402	0.010882523626707656	2.564828077270407	8.0	0.2590956831880841	False	False										PRR14	+
chr16	ENSG00000156860.11	30600669	0.00685194747146931	0.017923292536567	False	False	30600688	T	A	0.01638482762498123	0.06481167084909044	0.8006357662586571	30.0	0.2528067462283481	0.01576565557720961	2.4308237242310327	8.0	0.3357688766081884	False	False										FBRS	+
chr16	ENSG00000156860.11	30619592	0.0226875546260997	0.029405158493246004	True	False	30619612	T	A	0.03159352737469732	0.06308793107972728	0.6169608704057314	17.0	0.5007855993053734	0.01576565557720961	2.4308237242310327	8.0	0.3357688766081884	False	False										FBRS	+
chr16	ENSG00000156860.11	30647282	0.007793209464814541	0.0219197828077357	False	False	30647309	GTTT	AAAC	0.04852996676451396	0.0618255127912398	0.4331945015210503	7.0	0.7849504933081652	0.01576565557720961	2.4308237242310327	8.0	0.3357688766081884	False	False										FBRS	+
chr16	ENSG00000156860.11	30650129	-0.00228192235950426	0.0177262898885685	False	False	30650159	AAC	GTT	-0.027879800184492647	0.061874385069638216	0.6526612363732436	7.0	0.45058710729996854	0.01576565557720961	2.4308237242310327	8.0	0.3357688766081884	False	False										FBRS	+
chr16	ENSG00000156860.11	30652439	-0.00893099821049257	0.021908497124471	False	False	30652479	AG	CT	-0.04131198501303707	0.0675160498386763	0.5412492726398075	49.0	0.6118839166649773	0.01576565557720961	2.4308237242310327	8.0	0.3357688766081884	False	False										FBRS	+
chr16	ENSG00000156860.11	30667880	0.0054001728466523706	0.0323946594516208	False	False	30667931	AGAT	ATCT	0.12018907881447273	0.06180597877973802	0.05290750921385681	10.0	1.9446189703232166	0.01576565557720961	2.4308237242310327	8.0	0.3357688766081884	False	False										FBRS	+
chr16	ENSG00000156860.11	30692485	0.0050165909289271605	0.0180430922362719	False	False	30692567	AAG	CTT	0.019790044527213304	0.06771528204659273	0.7703705728843409	50.0	0.29225374138730464	0.01576565557720961	2.4308237242310327	8.0	0.3357688766081884	False	False										FBRS	+
chr16	ENSG00000080603.12	30619592	-0.0048119363582126	0.0157904173859338	False	False	30619612	T	A	0.008891518144845683	0.06311694517755226	0.8880827026835691	17.0	0.1408737086345551	0.18242083545587076	1.3370825172545275	8.0	1.0	False	False										SRCAP	+
chr16	ENSG00000080603.12	30642220	0.00248550631295141	0.0150064491188106	False	False	30642260	ATTT	AAAT	0.06416867672463124	0.06298935535594094	0.3093156160017359	17.0	1.018722550215448	0.18242083545587076	1.3370825172545275	8.0	1.0	False	False										SRCAP	+
chr16	ENSG00000080603.12	30647282	-0.0076559411337310595	0.0171342592170083	True	False	30647309	GTTT	AAAC	-0.055346327634421336	0.06180356919157313	0.37133436884077853	7.0	0.8955199247937248	0.18242083545587076	1.3370825172545275	8.0	1.0	False	False										SRCAP	+
chr16	ENSG00000080603.12	30650129	-0.0073638604969846295	0.0180330489396709	False	False	30650159	AAC	GTT	-0.038943008076528916	0.06185149196210634	0.5294932335680169	7.0	0.629621159347095	0.18242083545587076	1.3370825172545275	8.0	1.0	False	False										SRCAP	+
chr16	ENSG00000080603.12	30652439	-0.00588468109649607	0.0176626022533941	False	False	30652479	AG	CT	-0.057224237581556536	0.06746300818382607	0.3972352886207565	49.0	0.8482313362847608	0.18242083545587076	1.3370825172545275	8.0	1.0	False	False										SRCAP	+
chr16	ENSG00000080603.12	30667880	0.00234886692140217	0.0128627407065034	False	False	30667931	AGAT	ATCT	0.044638599001448925	0.062195222637366473	0.4735808465553197	10.0	0.7177174887164139	0.18242083545587076	1.3370825172545275	8.0	1.0	False	False										SRCAP	+
chr16	ENSG00000080603.12	30692485	-0.000788491657968142	0.0162044027692485	False	False	30692567	AAG	CTT	-0.0745128586421058	0.0675402643721066	0.2711409979938858	50.0	1.1032361115968448	0.18242083545587076	1.3370825172545275	8.0	1.0	False	False										SRCAP	+
chr16	ENSG00000080603.12	30821558	-0.0011802521151032099	0.016565039378061003	False	False	30821604	ATTTT	AAAAT	-0.08460043728067745	0.06327241302533079	0.18242083545587076	20.0	1.3370825172545275	0.18242083545587076	1.3370825172545275	8.0	1.0	True	False	30704893.0	0.3225378343757298	0.4917440972910604	chr16:30704893						SRCAP	+
chr16	ENSG00000006007.7	19413556	0.0262882623175105	0.0374640753528641	False	False	19413566	T	A	0.06940050155514715	0.06271787543237232	0.26953930903899104	15.0	1.1065505818987857	0.0025299100381945177	3.054356830406843	21.0	0.18296359786290628	False	False										GDE1	-
chr16	ENSG00000006007.7	19416003	0.0299772684197457	0.0350077720645511	False	False	19416013	A	T	0.04878979093766458	0.06291905723305362	0.4388083017644188	16.0	0.775437412498825	0.0025299100381945177	3.054356830406843	21.0	0.18296359786290628	False	False										GDE1	-
chr16	ENSG00000006007.7	19423400	0.0577288455063178	0.0389572585678999	False	False	19423411	T	A	0.12939989190887474	0.06566981695981013	0.0499955032549084	40.0	1.9704621986089494	0.0025299100381945177	3.054356830406843	21.0	0.18296359786290628	False	False										GDE1	-
chr16	ENSG00000006007.7	19446907	0.0188763634226544	0.0323716154046543	False	False	19446927	AC	GT	0.08420840618538929	0.061916276274292976	0.17500095357937326	9.0	1.360036669717358	0.0025299100381945177	3.054356830406843	21.0	0.18296359786290628	False	False										GDE1	-
chr16	ENSG00000006007.7	19451285	0.00831345778194601	0.024618431465972996	False	False	19451296	A	T	-0.0011868678647036462	0.06726723202140883	0.9859387166891722	47.0	0.017644071697879696	0.0025299100381945177	3.054356830406843	21.0	0.18296359786290628	False	False										GDE1	-
chr16	ENSG00000006007.7	19459616	-0.0178240168471436	0.0324111737902565	False	False	19459649	AC	GT	-0.03900255381070626	0.06233082319854238	0.5320443063890667	11.0	0.6257346174696173	0.0025299100381945177	3.054356830406843	21.0	0.18296359786290628	False	False										GDE1	-
chr16	ENSG00000006007.7	19502034	-0.0238340316408448	0.030032512069772997	False	False	19502092	CCTT	AAGG	-0.012314519128844141	0.06607684928501846	0.8523222551894659	39.0	0.18636662101920468	0.0025299100381945177	3.054356830406843	21.0	0.18296359786290628	False	False										GDE1	-
chr16	ENSG00000006007.7	19505206	-0.00463378503447364	0.0498131484341967	False	False	19505220	T	A						0.0025299100381945177	3.054356830406843	21.0	0.18296359786290628	False	False										GDE1	-
chr16	ENSG00000006007.7	19510385	-0.0935780252555623	0.0443903413917685	False	False	19510413	AAAT	ATTT	-0.10785542684567842	0.06107116810089114	0.07853694772681505	3.0	1.7660613051890295	0.0025299100381945177	3.054356830406843	21.0	0.18296359786290628	False	False										GDE1	-
chr16	ENSG00000006007.7	19510710	-0.0937561743133762	0.0480078958653706	False	False	19510725	T	A	-0.11696217430390585	0.061239412052412026	0.0572317021544321	5.0	1.9099166759439696	0.0025299100381945177	3.054356830406843	21.0	0.18296359786290628	False	False										GDE1	-
chr16	ENSG00000006007.7	19524250	-0.00854427282276647	0.041767574995095	False	False	19524290	GT	AC	-0.05678192024616721	0.06526657413147756	0.3851919632192539	34.0	0.8700000115186333	0.0025299100381945177	3.054356830406843	21.0	0.18296359786290628	False	False										GDE1	-
chr16	ENSG00000006007.7	19525405	0.10031050013501	0.0478475196325142	False	False	19525433	GTTTT	AAAAC	0.12074161718521854	0.060980091458296914	0.04873600469319423	3.0	1.9800169907549476	0.0025299100381945177	3.054356830406843	21.0	0.18296359786290628	False	False										GDE1	-
chr16	ENSG00000006007.7	19531336	-0.0580490648409786	0.0330751347347331	False	False	19531354	AAAT	ATTT	-0.05655331395197974	0.06133119870543428	0.3573167206636888	3.0	0.9220969937926358	0.0025299100381945177	3.054356830406843	21.0	0.18296359786290628	False	False										GDE1	-
chr16	ENSG00000006007.7	19533743	0.0889986070139685	0.0512158598368359	False	False	19533786	AATTC	AATTG	0.10663876341591544	0.06085003898075385	0.08083833292538699	1.0	1.7524847182044374	0.0025299100381945177	3.054356830406843	21.0	0.18296359786290628	False	False										GDE1	-
chr16	ENSG00000006007.7	19546656	-0.013035315925329	0.0465356594383491	False	False	19546683	ATTC	AATG	-0.030033938451697814	0.06151798094315404	0.6258035293463994	4.0	0.4882139821762162	0.0025299100381945177	3.054356830406843	21.0	0.18296359786290628	False	False										GDE1	-
chr16	ENSG00000006007.7	19550434	0.0925890050733592	0.0412147698764626	True	False	19550445	A	T	0.13776890524183952	0.06530928853135365	0.035983901285264804	38.0	2.1094840923844926	0.0025299100381945177	3.054356830406843	21.0	0.18296359786290628	False	False										GDE1	-
chr16	ENSG00000006007.7	19569392	-0.009661601622752591	0.0609227708959031	False	False	19569402	A	T						0.0025299100381945177	3.054356830406843	21.0	0.18296359786290628	False	False										GDE1	-
chr16	ENSG00000006007.7	19570083	0.00893349102660998	0.027119517374307997	False	False	19570095	A	T						0.0025299100381945177	3.054356830406843	21.0	0.18296359786290628	False	False										GDE1	-
chr16	ENSG00000006007.7	19597633	-0.00979875438022104	0.0253010840655722	False	False	19597678	ATTT	AAAT	-0.054747660409707216	0.0618056121420964	0.3765385262762983	7.0	0.8858040315794892	0.0025299100381945177	3.054356830406843	21.0	0.18296359786290628	False	False										GDE1	-
chr16	ENSG00000006007.7	19598410	0.0208356817868842	0.0445394923036407	False	False	19598437	AG	CT	0.0420067064381612	0.06160821375705865	0.4959425737884906	5.0	0.6818361363925822	0.0025299100381945177	3.054356830406843	21.0	0.18296359786290628	False	False										GDE1	-
chr16	ENSG00000006007.7	19599481	-0.048044856497299	0.0289831902262665	False	False	19599512	ATGT	ACAT	-0.038883873967072144	0.062452733512824564	0.5340931657438036	12.0	0.6226128430245156	0.0025299100381945177	3.054356830406843	21.0	0.18296359786290628	False	False										GDE1	-
chr16	ENSG00000006007.7	19605240	-0.00040773550945911	0.0146678879634049	False	False	19605268	A	T	-0.021024070054147533	0.06802634254457891	0.7575754794756405	52.0	0.30905777479319974	0.0025299100381945177	3.054356830406843	21.0	0.18296359786290628	False	False										GDE1	-
chr16	ENSG00000006007.7	19607604	-0.0008452645232819731	0.0190632953688611	False	False	19607614	T	A	0.044248565743428565	0.0651689151989756	0.4978169763972608	33.0	0.6789826960956398	0.0025299100381945177	3.054356830406843	21.0	0.18296359786290628	False	False										GDE1	-
chr16	ENSG00000103534.12	19413556	0.157923298788431	0.0445374639416428	False	False	19413566	T	A	0.20721576700513544	0.061504896360389624	0.0008718409986606076	15.0	3.3690938326429976	3.784369605517619e-05	4.194918738320727	28.0	0.007946926378213698	False	False										TMC5	+
chr16	ENSG00000103534.12	19423400	0.0636204989944885	0.0374881483540478	False	False	19423411	T	A	0.09537723005111656	0.06592470399203637	0.14933752719377488	40.0	1.4467600804493264	3.784369605517619e-05	4.194918738320727	28.0	0.007946926378213698	False	False										TMC5	+
chr16	ENSG00000103534.12	19446907	0.141116572901733	0.0323598893323715	True	True	19446927	AC	GT	0.22110387891681726	0.060599102747283425	0.00031877019288714686	9.0	3.6486328822208356	3.784369605517619e-05	4.194918738320727	28.0	0.007946926378213698	False	False										TMC5	+
chr16	ENSG00000103534.12	19451285	-0.00510352087208375	0.0184844071184294	False	False	19451296	A	T	0.06048362783030242	0.06714412575474282	0.36867367106440463	47.0	0.9008029689928619	3.784369605517619e-05	4.194918738320727	28.0	0.007946926378213698	False	False										TMC5	+
chr16	ENSG00000103534.12	19459616	0.0366938272363258	0.0347915589397574	False	False	19459649	AC	GT	0.09164382962705664	0.062115788969196124	0.14133689806585664	11.0	1.4753709346347317	3.784369605517619e-05	4.194918738320727	28.0	0.007946926378213698	False	False										TMC5	+
chr16	ENSG00000103534.12	19502034	7.41201456449022e-05	0.0197149894924584	False	False	19502092	CCTT	AAGG	-0.04720264841839904	0.06600820082642665	0.4752739403908158	39.0	0.7151027876448537	3.784369605517619e-05	4.194918738320727	28.0	0.007946926378213698	False	False										TMC5	+
chr16	ENSG00000103534.12	19505206	-0.00604029352890348	0.0413484695323642	False	False	19505220	T	A						3.784369605517619e-05	4.194918738320727	28.0	0.007946926378213698	False	False										TMC5	+
chr16	ENSG00000103534.12	19510385	0.028954808020197995	0.0399136839779915	False	False	19510413	AAAT	ATTT	-0.0019977101040786773	0.06142938910542274	0.9740815045738376	3.0	0.03252042927938425	3.784369605517619e-05	4.194918738320727	28.0	0.007946926378213698	False	False										TMC5	+
chr16	ENSG00000103534.12	19510710	0.0367960378094486	0.039156667886609	False	False	19510725	T	A	0.017466913521817888	0.06165323445800035	0.7771628889896709	5.0	0.28330895654333865	3.784369605517619e-05	4.194918738320727	28.0	0.007946926378213698	False	False										TMC5	+
chr16	ENSG00000103534.12	19524250	0.0262504670707451	0.0390987131063822	False	False	19524290	GT	AC	0.1107300552576326	0.06497004092165651	0.08964777655446365	34.0	1.704324850143705	3.784369605517619e-05	4.194918738320727	28.0	0.007946926378213698	False	False										TMC5	+
chr16	ENSG00000103534.12	19525405	-0.0311948958325431	0.0382042215805077	False	False	19525433	GTTTT	AAAAC	-0.010705389347604576	0.0614259915068506	0.8617776201537348	3.0	0.17428109966138106	3.784369605517619e-05	4.194918738320727	28.0	0.007946926378213698	False	False										TMC5	+
chr16	ENSG00000103534.12	19531336	0.0015471006331107	0.0146881756339545	False	False	19531354	AAAT	ATTT	-0.041679963229894985	0.06137613022177741	0.4976730276675161	3.0	0.6790907650789972	3.784369605517619e-05	4.194918738320727	28.0	0.007946926378213698	False	False										TMC5	+
chr16	ENSG00000103534.12	19531721	0.0402547320891924	0.0332323001255123	False	False	19531751	A	T	0.046215395125992736	0.06689340081715811	0.4903586997820423	45.0	0.6908812313536692	3.784369605517619e-05	4.194918738320727	28.0	0.007946926378213698	False	False										TMC5	+
chr16	ENSG00000103534.12	19533743	-0.041553758359899	0.0343664921011976	False	False	19533786	AATTC	AATTG	-0.02477240955074764	0.06118022518777125	0.6858687832776601	1.0	0.404908767084747	3.784369605517619e-05	4.194918738320727	28.0	0.007946926378213698	False	False										TMC5	+
chr16	ENSG00000103534.12	19546656	0.0148992437373435	0.0357591576190542	False	False	19546683	ATTC	AATG	0.07595645441706897	0.0613679481856499	0.21691883781829488	4.0	1.2377219161260862	3.784369605517619e-05	4.194918738320727	28.0	0.007946926378213698	False	False										TMC5	+
chr16	ENSG00000103534.12	19550434	-0.0635166284053502	0.0385133530082232	False	False	19550445	A	T	-0.02192036071035808	0.06592220374727388	0.7398005387542882	38.0	0.3325186274778408	3.784369605517619e-05	4.194918738320727	28.0	0.007946926378213698	False	False										TMC5	+
chr16	ENSG00000103534.12	19569392	0.029704482850521	0.0455393702728286	False	False	19569402	A	T						3.784369605517619e-05	4.194918738320727	28.0	0.007946926378213698	False	False										TMC5	+
chr16	ENSG00000103534.12	19570083	0.00154123681073264	0.0242314597569195	False	False	19570095	A	T						3.784369605517619e-05	4.194918738320727	28.0	0.007946926378213698	False	False										TMC5	+
chr16	ENSG00000103534.12	19597633	0.0196994494791759	0.0372205846120465	False	False	19597678	ATTT	AAAT	0.0042885797384904995	0.061897876840884485	0.9448160062032586	7.0	0.0692847631836352	3.784369605517619e-05	4.194918738320727	28.0	0.007946926378213698	False	False										TMC5	+
chr16	ENSG00000103534.12	19598410	-0.0312494520654164	0.0489168282505304	False	False	19598437	AG	CT	-0.10128568050684056	0.06134553419974403	0.09991812685563496	5.0	1.6510685223972372	3.784369605517619e-05	4.194918738320727	28.0	0.007946926378213698	False	False										TMC5	+
chr16	ENSG00000103534.12	19599481	0.014487122369225	0.023772162480879	False	False	19599512	ATGT	ACAT	0.09815172753317494	0.0621982163625347	0.11578958562860026	12.0	1.5780473022100512	3.784369605517619e-05	4.194918738320727	28.0	0.007946926378213698	False	False										TMC5	+
chr16	ENSG00000103534.12	19605240	-0.00341072269455759	0.0250622353302164	False	False	19605268	A	T	-0.05794002652185036	0.06792707668435773	0.3946186002111953	52.0	0.8529739442650387	3.784369605517619e-05	4.194918738320727	28.0	0.007946926378213698	False	False										TMC5	+
chr16	ENSG00000103534.12	19607604	-0.0560582841619041	0.029855134989334998	False	False	19607614	T	A	-0.060189602156704526	0.06511453776924972	0.3562444746479858	33.0	0.9243650376510698	3.784369605517619e-05	4.194918738320727	28.0	0.007946926378213698	False	False										TMC5	+
chr16	ENSG00000103534.12	19327181	0.0291458867776157	0.0310524986408147	False	False	19327211	GT	AC	0.11162785147603058	0.06335919100217892	0.07934082879435507	22.0	1.7618257069000722	3.784369605517619e-05	4.194918738320727	28.0	0.007946926378213698	False	False										TMC5	+
chr16	ENSG00000103534.12	19374965	-0.00225484054905781	0.0201219787840554	False	False	19374995	AC	GT	8.865929346560104e-05	0.06311944006170615	0.9988803855794346	17.0	0.0014046273759546488	3.784369605517619e-05	4.194918738320727	28.0	0.007946926378213698	False	False										TMC5	+
chr16	ENSG00000103534.12	19380552	0.0366744063913085	0.043283154707408	False	False	19380575	AC	GT	0.1205472790860612	0.062165760499255325	0.053589039452421175	13.0	1.939126588622771	3.784369605517619e-05	4.194918738320727	28.0	0.007946926378213698	False	False										TMC5	+
chr16	ENSG00000103534.12	19388805	0.0257491208544214	0.0345512071084579	False	False	19388855	GT	AC	0.16506052311311695	0.06517544423694463	0.011993004424912836	39.0	2.532556932224983	3.784369605517619e-05	4.194918738320727	28.0	0.007946926378213698	False	False										TMC5	+
chr16	ENSG00000103534.12	19392407	0.0071412291674716	0.0222620064898985	False	False	19392418	T	A	-0.01622508822194971	0.06494842960757599	0.8029468590826259	31.0	0.2498149427165998	3.784369605517619e-05	4.194918738320727	28.0	0.007946926378213698	False	False										TMC5	+
chr16	ENSG00000103534.12	19392565	-0.0399107520342118	0.0447838245351392	False	False	19392590	AAAAT	ATTTT	-0.14576440426975268	0.0628218403325923	0.021137765742971538	20.0	2.320282301474211	3.784369605517619e-05	4.194918738320727	28.0	0.007946926378213698	False	False										TMC5	+
chr16	ENSG00000103534.12	19395785	-0.136203405357236	0.0551638246882653	False	False	19395816	AAAAC	GTTTT	-0.1708170968185235	0.060526667113168175	0.005131242331774993	3.0	2.8221791313759708	3.784369605517619e-05	4.194918738320727	28.0	0.007946926378213698	False	False										TMC5	+
chr16	ENSG00000261210.1	19413556	0.016850552932426998	0.0505963744434294	False	False	19413566	T	A										False	False										CLEC19A	+
chr16	ENSG00000261210.1	19416003	0.0260051388668664	0.0585851837811216	False	False	19416013	A	T										False	False										CLEC19A	+
chr16	ENSG00000261210.1	19423400	-0.0255761815246666	0.0587105514948749	False	False	19423411	T	A										False	False										CLEC19A	+
chr16	ENSG00000261210.1	19202091	-0.00151867209494103	0.0407264208563469	False	False	19202131	GT	AC										False	False										CLEC19A	+
chr16	ENSG00000261210.1	19207872	-0.0245743570727448	0.0568646979219275	False	False	19207883	T	A										False	False										CLEC19A	+
chr16	ENSG00000261210.1	19211063	-0.0154600889672686	0.0491037708546825	False	False	19211081	AAAC	GTTT										False	False										CLEC19A	+
chr16	ENSG00000261210.1	19221199	-0.00169927357457348	0.0404287289456918	False	False	19221244	AAAAC	GTTTT										False	False										CLEC19A	+
chr16	ENSG00000261210.1	19221380	-0.00481340796192047	0.0413116737150218	False	False	19221412	ATTTT	AAAAT										False	False										CLEC19A	+
chr16	ENSG00000261210.1	19244162	0.0149000825646964	0.0485295004753754	False	False	19244189	AAAC	GTTT										False	False										CLEC19A	+
chr16	ENSG00000261210.1	19261682	-0.0019557443285372397	0.0424103516299153	False	False	19261726	GT	AC										False	False										CLEC19A	+
chr16	ENSG00000261210.1	19263481	-0.0268593434588979	0.0588045780192684	True	False	19263500	AAAAC	GTTTT										False	False										CLEC19A	+
chr16	ENSG00000261210.1	19267879	-0.00146446116712665	0.0404614608113123	False	False	19267918	ATT	AAT										False	False										CLEC19A	+
chr16	ENSG00000261210.1	19269276	0.000518791617455182	0.0407708470687941	False	False	19269287	T	A										False	False										CLEC19A	+
chr16	ENSG00000261210.1	19279260	0.0073885713494728595	0.0434820128218649	False	False	19279295	GT	AC										False	False										CLEC19A	+
chr16	ENSG00000261210.1	19279520	0.0200796552243225	0.0529535477010936	False	False	19279563	CT	AG										False	False										CLEC19A	+
chr16	ENSG00000261210.1	19282954	0.006437383107699071	0.0420033744655349	False	False	19282987	GTT	AAC										False	False										CLEC19A	+
chr16	ENSG00000261210.1	19304785	0.00970224514299376	0.0445945301425694	False	False	19304802	T	A										False	False										CLEC19A	+
chr16	ENSG00000261210.1	19305477	0.00299762533376728	0.0416046154731328	False	False	19305487	A	T										False	False										CLEC19A	+
chr16	ENSG00000261210.1	19316024	-0.0108045190579304	0.0463565131890426	False	False	19316034	A	T										False	False										CLEC19A	+
chr16	ENSG00000261210.1	19320615	0.00440442189440925	0.0415499714078951	False	False	19320625	T	A										False	False										CLEC19A	+
chr16	ENSG00000261210.1	19327181	0.0111511512057566	0.0461513262694326	False	False	19327211	GT	AC										False	False										CLEC19A	+
chr16	ENSG00000261210.1	19374965	0.0215171014141961	0.0546880336963134	False	False	19374995	AC	GT										False	False										CLEC19A	+
chr16	ENSG00000261210.1	19380552	0.0101888594332276	0.0449279667945469	False	False	19380575	AC	GT										False	False										CLEC19A	+
chr16	ENSG00000261210.1	19388805	0.00184981588473153	0.0414037819305921	False	False	19388855	GT	AC										False	False										CLEC19A	+
chr16	ENSG00000261210.1	19392407	-0.0162261343368853	0.050902412321887	False	False	19392418	T	A										False	False										CLEC19A	+
chr16	ENSG00000261210.1	19392565	-0.0151735804747366	0.0492139040258159	False	False	19392590	AAAAT	ATTTT										False	False										CLEC19A	+
chr16	ENSG00000261210.1	19395785	-0.0108673271821238	0.0451321889250216	False	False	19395816	AAAAC	GTTTT										False	False										CLEC19A	+
chr16	ENSG00000103540.12	19451285	0.00158632518825727	0.0154685774521579	False	False	19451296	A	T	-0.009732133653830265	0.06726409373333721	0.8850911113725448	47.0	0.1446854200163981	0.009941967210169956	2.596997500036167	21.0	0.4673634000359757	False	False										CCP110	+
chr16	ENSG00000103540.12	19459616	0.00484455022193359	0.0199256249190434	False	False	19459649	AC	GT	0.06809758053395598	0.0622334852853381	0.2748797775457833	11.0	1.0942273315037916	0.009941967210169956	2.596997500036167	21.0	0.4673634000359757	False	False										CCP110	+
chr16	ENSG00000103540.12	19502034	-0.0423150623389556	0.048377947240335	False	False	19502092	CCTT	AAGG	-0.1156120670297014	0.06563874434842637	0.07951558972598749	39.0	1.7613387973420778	0.009941967210169956	2.596997500036167	21.0	0.4673634000359757	False	False										CCP110	+
chr16	ENSG00000103540.12	19505206	-0.0380746351889384	0.0646688286720266	False	False	19505220	T	A						0.009941967210169956	2.596997500036167	21.0	0.4673634000359757	False	False										CCP110	+
chr16	ENSG00000103540.12	19510385	-0.0249443197709493	0.0344751406305624	False	False	19510413	AAAT	ATTT	-0.09541601722541307	0.06114923852583903	0.11986364044527753	3.0	1.5603794834680464	0.009941967210169956	2.596997500036167	21.0	0.4673634000359757	False	False										CCP110	+
chr16	ENSG00000103540.12	19510710	-0.0179547686715595	0.0375555002757819	False	False	19510725	T	A	-0.05471411471405415	0.061570274716873284	0.3750059476615269	5.0	0.8886449665143331	0.009941967210169956	2.596997500036167	21.0	0.4673634000359757	False	False										CCP110	+
chr16	ENSG00000103540.12	19524250	0.0336127009225365	0.053615871638074006	False	False	19524290	GT	AC	0.14609670911566466	0.06467062344442404	0.024798953541659903	34.0	2.2590892330149828	0.009941967210169956	2.596997500036167	21.0	0.4673634000359757	False	False										CCP110	+
chr16	ENSG00000103540.12	19525405	0.0159771802463801	0.0335783511944329	False	False	19525433	GTTTT	AAAAC	0.09665745228443404	0.061141880681534685	0.11510023301595658	3.0	1.580871428994583	0.009941967210169956	2.596997500036167	21.0	0.4673634000359757	False	False										CCP110	+
chr16	ENSG00000103540.12	19531336	-0.0533544480507269	0.0510110352268648	False	False	19531354	AAAT	ATTT	-0.14355041743403082	0.06079328654763056	0.018935658470035897	3.0	2.361287332632714	0.009941967210169956	2.596997500036167	21.0	0.4673634000359757	False	False										CCP110	+
chr16	ENSG00000103540.12	19531721	-0.00212216335422788	0.0143087576148707	False	False	19531751	A	T	0.037235704664232726	0.06691851353886925	0.5784724552752079	45.0	0.5564335293043318	0.009941967210169956	2.596997500036167	21.0	0.4673634000359757	False	False										CCP110	+
chr16	ENSG00000103540.12	19533743	0.00754388498904305	0.0268427417281591	False	False	19533786	AATTC	AATTG	0.08088965093013907	0.0609984608503678	0.1859420780897065	1.0	1.3260933112487105	0.009941967210169956	2.596997500036167	21.0	0.4673634000359757	False	False										CCP110	+
chr16	ENSG00000103540.12	19546656	0.0233898966953086	0.050853872395652	False	False	19546683	ATTC	AATG	0.053678962563414326	0.06145701161325895	0.3832175212968367	4.0	0.8734391919543553	0.009941967210169956	2.596997500036167	21.0	0.4673634000359757	False	False										CCP110	+
chr16	ENSG00000103540.12	19550434	0.00646947073658264	0.0177533012675341	False	False	19550445	A	T	0.006560465403347099	0.06593662834721435	0.9208307128979504	38.0	0.09949652519083138	0.009941967210169956	2.596997500036167	21.0	0.4673634000359757	False	False										CCP110	+
chr16	ENSG00000103540.12	19569392	0.0764717660782003	0.14926599536892401	False	False	19569402	A	T						0.009941967210169956	2.596997500036167	21.0	0.4673634000359757	False	False										CCP110	+
chr16	ENSG00000103540.12	19570083	0.008344414098200071	0.0207774999798285	False	False	19570095	A	T						0.009941967210169956	2.596997500036167	21.0	0.4673634000359757	False	False										CCP110	+
chr16	ENSG00000103540.12	19597633	-0.000989346039358492	0.019105048488351	False	False	19597678	ATTT	AAAT	-0.09564687173227443	0.06161466200861721	0.12179272372584582	7.0	1.5523394694415038	0.009941967210169956	2.596997500036167	21.0	0.4673634000359757	False	False										CCP110	+
chr16	ENSG00000103540.12	19598410	0.0105887194189159	0.0270502871903208	False	False	19598437	AG	CT	0.012210258566833122	0.061658044772088326	0.8431731010738903	5.0	0.19803188070537914	0.009941967210169956	2.596997500036167	21.0	0.4673634000359757	False	False										CCP110	+
chr16	ENSG00000103540.12	19599481	-0.0112234744050996	0.0273624317082741	False	False	19599512	ATGT	ACAT	-0.12214930375860775	0.06203198354702572	0.05001612537879219	12.0	1.9691342558151117	0.009941967210169956	2.596997500036167	21.0	0.4673634000359757	False	False										CCP110	+
chr16	ENSG00000103540.12	19605240	-0.00211287108985017	0.0193865973767545	False	False	19605268	A	T	-0.07307350831738729	0.067859477025245	0.2827548803437194	52.0	1.0768357128688535	0.009941967210169956	2.596997500036167	21.0	0.4673634000359757	False	False										CCP110	+
chr16	ENSG00000103540.12	19607604	-0.0038291017898014	0.0175159178804565	False	False	19607614	T	A	-0.036621022410182565	0.06518905079443392	0.5748105151678766	33.0	0.5617664617584738	0.009941967210169956	2.596997500036167	21.0	0.4673634000359757	False	False										CCP110	+
chr16	ENSG00000103540.12	19635913	0.0129150628707071	0.0243809049410163	False	False	19635939	AAAC	GTTT	-1.8962680307980928e-05	0.0613139339374728	0.9997534684957006	2.0	0.00030927195647434457	0.009941967210169956	2.596997500036167	21.0	0.4673634000359757	False	False										CCP110	+
chr16	ENSG00000103540.12	19653118	-0.00659947389086908	0.023972160636971003	False	False	19653132	AAAC	GTTT	0.010729958986032543	0.06142597532972629	0.8614635753854822	3.0	0.17468113332243537	0.009941967210169956	2.596997500036167	21.0	0.4673634000359757	False	False										CCP110	+
chr16	ENSG00000103540.12	19657990	0.0240492501060675	0.0286216597451383	False	False	19658001	A	T	0.025779137267097088	0.06679310526603252	0.6998962617659461	44.0	0.3859550647393992	0.009941967210169956	2.596997500036167	21.0	0.4673634000359757	False	False										CCP110	+
chr16	ENSG00000103544.10	19502034	0.0146073668247316	0.0269916919156873	False	False	19502092	CCTT	AAGG	0.07197610441442333	0.06591046727220734	0.27596815038319	39.0	1.0920284348336535	0.0004606685620326418	3.5469847119737836	28.0	0.06180118519731643	False	False										C16orf62	+
chr16	ENSG00000103544.10	19505206	-0.0505514342941392	0.0487034056273343	False	False	19505220	T	A						0.0004606685620326418	3.5469847119737836	28.0	0.06180118519731643	False	False										C16orf62	+
chr16	ENSG00000103544.10	19510385	-0.0212087139446134	0.0314981226658414	False	False	19510413	AAAT	ATTT	-0.07486612890294594	0.061257115497144576	0.2227322696002353	3.0	1.2221621650865315	0.0004606685620326418	3.5469847119737836	28.0	0.06180118519731643	False	False										C16orf62	+
chr16	ENSG00000103544.10	19510710	-0.0211991730421318	0.0304289191124139	False	False	19510725	T	A	-0.07019254372813344	0.06151054831808558	0.25484698611898243	5.0	1.1411464480067908	0.0004606685620326418	3.5469847119737836	28.0	0.06180118519731643	False	False										C16orf62	+
chr16	ENSG00000103544.10	19524250	0.0807792206857467	0.0410120883039009	False	False	19524290	GT	AC	0.14150101848144134	0.0647142787243007	0.02976644601207542	34.0	2.1865501906352334	0.0004606685620326418	3.5469847119737836	28.0	0.06180118519731643	False	False										C16orf62	+
chr16	ENSG00000103544.10	19525405	0.0189890509897522	0.030119958632352995	False	False	19525433	GTTTT	AAAAC	0.07885257011959827	0.06123823790600285	0.19899600050885932	3.0	1.2876361700777936	0.0004606685620326418	3.5469847119737836	28.0	0.06180118519731643	False	False										C16orf62	+
chr16	ENSG00000103544.10	19531336	0.00186991532015445	0.0230786676557165	False	False	19531354	AAAT	ATTT	0.018903382904724292	0.06141853515682704	0.7584916752584843	3.0	0.3077797745657089	0.0004606685620326418	3.5469847119737836	28.0	0.06180118519731643	False	False										C16orf62	+
chr16	ENSG00000103544.10	19531721	-0.0106086140141506	0.0253541130748846	False	False	19531751	A	T	-0.11474119711212655	0.06652267753474278	0.08594124451684347	45.0	1.724843337104113	0.0004606685620326418	3.5469847119737836	28.0	0.06180118519731643	False	False										C16orf62	+
chr16	ENSG00000103544.10	19533743	0.0196665025813884	0.0317273803518272	False	False	19533786	AATTC	AATTG	0.09304679102610416	0.06093350875698233	0.12793933273500227	1.0	1.5270217147218197	0.0004606685620326418	3.5469847119737836	28.0	0.06180118519731643	False	False										C16orf62	+
chr16	ENSG00000103544.10	19546656	0.0557305263552083	0.0317402664929089	False	False	19546683	ATTC	AATG	0.044917648756382315	0.06148362694191487	0.4656940902773927	4.0	0.7305627691550655	0.0004606685620326418	3.5469847119737836	28.0	0.06180118519731643	False	False										C16orf62	+
chr16	ENSG00000103544.10	19550434	0.0462748241159446	0.0403684424445278	False	False	19550445	A	T	0.16734685510621553	0.06500819446962261	0.010673388223678429	38.0	2.574242470069128	0.0004606685620326418	3.5469847119737836	28.0	0.06180118519731643	False	False										C16orf62	+
chr16	ENSG00000103544.10	19569392	-0.036282492262881	0.0525399489412305	False	False	19569402	A	T						0.0004606685620326418	3.5469847119737836	28.0	0.06180118519731643	False	False										C16orf62	+
chr16	ENSG00000103544.10	19570083	0.0379531763431074	0.0364472516841197	False	False	19570095	A	T						0.0004606685620326418	3.5469847119737836	28.0	0.06180118519731643	False	False										C16orf62	+
chr16	ENSG00000103544.10	19597633	0.0072349080333911	0.0246843527535763	False	False	19597678	ATTT	AAAT	0.01357832812258661	0.061892739656949275	0.8265217588091579	7.0	0.21938482926829114	0.0004606685620326418	3.5469847119737836	28.0	0.06180118519731643	False	False										C16orf62	+
chr16	ENSG00000103544.10	19598410	-0.0405418864006117	0.0308031396501634	False	False	19598437	AG	CT	-0.034596518058115554	0.061625727953289376	0.5750047578534411	5.0	0.5613973125694965	0.0004606685620326418	3.5469847119737836	28.0	0.06180118519731643	False	False										C16orf62	+
chr16	ENSG00000103544.10	19599481	0.0591078272708701	0.0360191119428996	False	False	19599512	ATGT	ACAT	0.061037515658342464	0.06238346703812093	0.32878809229832984	12.0	0.9784245499058911	0.0004606685620326418	3.5469847119737836	28.0	0.06180118519731643	False	False										C16orf62	+
chr16	ENSG00000103544.10	19605240	0.000544309930058784	0.0159468129615702	False	False	19605268	A	T	0.03086334750702685	0.06800896774271002	0.6504191193028712	52.0	0.4538129092590901	0.0004606685620326418	3.5469847119737836	28.0	0.06180118519731643	False	False										C16orf62	+
chr16	ENSG00000103544.10	19607604	-0.0202828314320325	0.026138029391145	False	False	19607614	T	A	-0.06616094599325194	0.06508987989532945	0.31045801500061576	33.0	1.0164551862692766	0.0004606685620326418	3.5469847119737836	28.0	0.06180118519731643	False	False										C16orf62	+
chr16	ENSG00000103544.10	19635913	-0.210480206202047	0.0334269286769815	True	True	19635939	AAAC	GTTT	-0.2031819557016344	0.060034986443597414	0.0008208990817087598	2.0	3.3843924640929646	0.0004606685620326418	3.5469847119737836	28.0	0.06180118519731643	False	False										C16orf62	+
chr16	ENSG00000103544.10	19653118	0.180326177240596	0.0419901517370629	False	False	19653132	AAAC	GTTT	0.16738859990695634	0.060562802476879674	0.006112403421807649	3.0	2.763884646369498	0.0004606685620326418	3.5469847119737836	28.0	0.06180118519731643	False	False										C16orf62	+
chr16	ENSG00000103544.10	19657990	-0.13462310252127999	0.0328616199596897	False	False	19658001	A	T	-0.12947818702611866	0.06625287726516207	0.05190982256602278	44.0	1.9543028525072452	0.0004606685620326418	3.5469847119737836	28.0	0.06180118519731643	False	False										C16orf62	+
chr16	ENSG00000103544.10	19670010	-0.000980846511950183	0.0152200072882773	False	False	19670020	A	T	0.038845488408499856	0.06546273152729115	0.5534900571874837	35.0	0.5933985261874587	0.0004606685620326418	3.5469847119737836	28.0	0.06180118519731643	False	False										C16orf62	+
chr16	ENSG00000103544.10	19673665	-0.188326577947642	0.0397153472760688	False	False	19673675	A	T	-0.17854449511180082	0.06173737440709769	0.0041596437068671535	14.0	2.892000134869265	0.0004606685620326418	3.5469847119737836	28.0	0.06180118519731643	False	False										C16orf62	+
chr16	ENSG00000103544.10	19677292	0.17432077461152598	0.0483471377288503	False	False	19677302	T	A	0.19099682682427227	0.06183439904559261	0.0022343950360923515	16.0	3.0888442318885283	0.0004606685620326418	3.5469847119737836	28.0	0.06180118519731643	False	False										C16orf62	+
chr16	ENSG00000103544.10	19679914	-0.0150614124091337	0.0259609312119597	False	False	19679948	GT	AC	-0.0334754835178465	0.06283422546145444	0.5946682075650296	15.0	0.5327587516517092	0.0004606685620326418	3.5469847119737836	28.0	0.06180118519731643	False	False										C16orf62	+
chr16	ENSG00000103544.10	19694231	-0.0243861919878106	0.0263755644729089	False	False	19694266	ATTG	AATC	-0.011682655314831286	0.061894221827651676	0.8504339142906313	7.0	0.18875195405739761	0.0004606685620326418	3.5469847119737836	28.0	0.06180118519731643	False	False										C16orf62	+
chr16	ENSG00000103544.10	19700599	0.173702228466518	0.0428434661807134	False	False	19700610	T	A	0.22462941620753124	0.06645654727834846	0.0008604541547194312	53.0	3.3800945942419656	0.0004606685620326418	3.5469847119737836	28.0	0.06180118519731643	False	False										C16orf62	+
chr16	ENSG00000103544.10	19702284	-0.00243877820534256	0.0149253717830586	False	False	19702312	A	T	-0.037356634454252274	0.06706875864936597	0.5780952900903606	46.0	0.5569900980209274	0.0004606685620326418	3.5469847119737836	28.0	0.06180118519731643	False	False										C16orf62	+
chr16	ENSG00000103544.10	19707141	0.0501851763668979	0.0388459254930969	False	False	19707159	AAAT	ATTT	0.11353402500716768	0.06103231513871338	0.063961049670796	3.0	1.8602280570404246	0.0004606685620326418	3.5469847119737836	28.0	0.06180118519731643	False	False										C16orf62	+
chr16	ENSG00000103544.10	19754493	0.077369015624146	0.0326778982065902	False	False	19754515	AAAT	ATTT	0.13509778709770046	0.060981510732492236	0.02758690877204454	4.0	2.215389311857725	0.0004606685620326418	3.5469847119737836	28.0	0.06180118519731643	False	False										C16orf62	+
chr16	ENSG00000006116.3	24173353	0.0285999841813646	0.0794418170593602	False	False	24173363	T	A										False	False										CACNG3	+
chr16	ENSG00000006116.3	24198976	-0.00708582049446591	0.0533189939102342	False	False	24199019	GTTTT	AAAAC										False	False										CACNG3	+
chr16	ENSG00000006116.3	24230567	0.000128188553999667	0.0469865027014139	False	False	24230595	GTTTT	AAAAC										False	False										CACNG3	+
chr16	ENSG00000006116.3	24230977	-0.00282227721584381	0.0502438262889175	False	False	24231024	AC	GT										False	False										CACNG3	+
chr16	ENSG00000006116.3	24236291	0.0020313285194513697	0.0507213744014884	False	False	24236327	GT	AC										False	False										CACNG3	+
chr16	ENSG00000006116.3	24250007	-0.0151251598576679	0.0571143373275383	False	False	24250038	AC	GT										False	False										CACNG3	+
chr16	ENSG00000006116.3	24256529	0.0235364090864818	0.0658635407674783	False	False	24256556	AAAAC	GTTTT										False	False										CACNG3	+
chr16	ENSG00000006116.3	24267621	-0.0412750815817868	0.0843506005636713	True	False	24267666	AC	GT										False	False										CACNG3	+
chr16	ENSG00000006116.3	24292696	-0.00239827389792662	0.0552049534694053	False	False	24292706	T	A										False	False										CACNG3	+
chr16	ENSG00000006116.3	24297729	0.006604082564618179	0.0501109205257217	False	False	24297781	AC	GT										False	False										CACNG3	+
chr16	ENSG00000006116.3	24309309	-0.0227839094108408	0.0678411790098524	False	False	24309343	GT	AC										False	False										CACNG3	+
chr16	ENSG00000006116.3	24313947	0.0066843961123087105	0.0496927437663056	False	False	24313998	GTTTT	AAAAC										False	False										CACNG3	+
chr16	ENSG00000006116.3	24314666	0.00188014227817875	0.0471709018702111	False	False	24314691	ATTT	AAAT										False	False										CACNG3	+
chr16	ENSG00000006116.3	24316642	-0.00972190170945751	0.056906038328865	False	False	24316688	GT	AC										False	False										CACNG3	+
chr16	ENSG00000006116.3	24321887	0.0252807390159166	0.0722668146399081	False	False	24321906	AAAC	GTTT										False	False										CACNG3	+
chr16	ENSG00000006116.3	24326055	0.0051282982163109204	0.0497167606164102	False	False	24326092	CCT	AGG										False	False										CACNG3	+
chr16	ENSG00000006116.3	24326740	0.0047495399896468	0.0523100123756483	False	False	24326761	CCCT	AGGG										False	False										CACNG3	+
chr16	ENSG00000006116.3	24330914	0.00265216606601423	0.0518735038569904	False	False	24330953	ATTT	AAAT										False	False										CACNG3	+
chr16	ENSG00000006116.3	24347243	-0.00442746968752542	0.0477020037158384	False	False	24347266	A	T										False	False										CACNG3	+
chr16	ENSG00000006116.3	24359560	0.00430318200250276	0.0598439237223357	False	False	24359572	T	A										False	False										CACNG3	+
chr16	ENSG00000006116.3	24363852	0.0254989992132679	0.0695569526176509	False	False	24363878	GTTT	AAAC										False	False										CACNG3	+
chr16	ENSG00000006116.3	24371186	0.00230010369313717	0.0542856020989521	False	False	24371208	AAAAC	GTTTT										False	False										CACNG3	+
chr16	ENSG00000006116.3	24408221	0.0192267613076493	0.0611872636897836	False	False	24408233	T	A										False	False										CACNG3	+
chr16	ENSG00000006116.3	24422781	0.00104254591060541	0.0544987421098293	False	False	24422826	GTTT	AAAC										False	False										CACNG3	+
chr16	ENSG00000006116.3	24432005	-0.00214098799723801	0.0496298324426384	False	False	24432015	A	T										False	False										CACNG3	+
chr16	ENSG00000006116.3	24449993	-0.0180831064162146	0.0603275952582173	False	False	24450080	ATGG	ATCC										False	False										CACNG3	+
chr16	ENSG00000006116.3	24456457	0.0146857155160994	0.0572221805293294	False	False	24456488	AAAC	GTTT										False	False										CACNG3	+
chr16	ENSG00000006116.3	24460582	-0.00257223670268053	0.0481259275430408	False	False	24460626	GT	AC										False	False										CACNG3	+
chr16	ENSG00000006116.3	24467968	-0.004797541102452879	0.0585700181415754	False	False	24468001	AC	GT										False	False										CACNG3	+
chr16	ENSG00000166501.8	24173353	0.006869002883457529	0.0262595202893163	False	False	24173363	T	A						0.005110202426661796	2.8238083554442253	64.0	0.6316361359639043	False	False										PRKCB	+
chr16	ENSG00000166501.8	24198976	0.000128260108126102	0.0156769963655625	False	False	24199019	GTTTT	AAAAC	0.05429320002054347	0.06133890539320015	0.3768863582585917	3.0	0.8851348042895179	0.005110202426661796	2.8238083554442253	64.0	0.6316361359639043	False	False										PRKCB	+
chr16	ENSG00000166501.8	24230567	-0.0244538071952412	0.0271877782550097	False	False	24230595	GTTTT	AAAAC	-0.06295605588960887	0.061192305496529084	0.3044974171255333	2.0	1.028823074711245	0.005110202426661796	2.8238083554442253	64.0	0.6316361359639043	False	False										PRKCB	+
chr16	ENSG00000166501.8	24230977	0.0131225284249817	0.0251515081104839	False	False	24231024	AC	GT	0.03252162027176575	0.06946803888234451	0.6401682516381275	61.0	0.46815227254142633	0.005110202426661796	2.8238083554442253	64.0	0.6316361359639043	False	False										PRKCB	+
chr16	ENSG00000166501.8	24236291	0.0019498514958169602	0.0161058337884665	False	False	24236327	GT	AC	0.02868399707799975	0.06548522187943827	0.6617758100917145	35.0	0.4380224462063898	0.005110202426661796	2.8238083554442253	64.0	0.6316361359639043	False	False										PRKCB	+
chr16	ENSG00000166501.8	24250007	0.0019755979954890397	0.0148254992791188	False	False	24250038	AC	GT	-0.03624196187960671	0.06437334440361077	0.5739607084574556	27.0	0.5629964112533178	0.005110202426661796	2.8238083554442253	64.0	0.6316361359639043	False	False										PRKCB	+
chr16	ENSG00000166501.8	24256529	-0.00646659107890698	0.0175724652028177	False	False	24256556	AAAAC	GTTTT	0.012367405217002398	0.06142481359854377	0.8405854900440208	3.0	0.20134216927107776	0.005110202426661796	2.8238083554442253	64.0	0.6316361359639043	False	False										PRKCB	+
chr16	ENSG00000166501.8	24267621	0.014146484393358	0.0247689195463586	False	False	24267666	AC	GT	-0.006011319682325572	0.062256155762870864	0.9231525038636712	10.0	0.09655783606720351	0.005110202426661796	2.8238083554442253	64.0	0.6316361359639043	False	False										PRKCB	+
chr16	ENSG00000166501.8	24292696	-0.0112178697562939	0.0314652977806266	False	False	24292706	T	A	-0.16060864434882666	0.06438596594013615	0.01330281882271563	33.0	2.4944666435253144	0.005110202426661796	2.8238083554442253	64.0	0.6316361359639043	False	False										PRKCB	+
chr16	ENSG00000166501.8	24297729	0.0143855061303058	0.0226102710158811	False	False	24297781	AC	GT	0.08371132195240079	0.06459285592105163	0.19623629441123672	30.0	1.295984219287604	0.005110202426661796	2.8238083554442253	64.0	0.6316361359639043	False	False										PRKCB	+
chr16	ENSG00000166501.8	24309309	0.00251180396841968	0.0141015688346395	False	False	24309343	GT	AC	0.033691173421296614	0.06385138691966917	0.5982199217045924	23.0	0.5276498294967839	0.005110202426661796	2.8238083554442253	64.0	0.6316361359639043	False	False										PRKCB	+
chr16	ENSG00000166501.8	24313947	0.00140935472462404	0.0132875214564423	False	False	24313998	GTTTT	AAAAC	0.04284123014845823	0.061960428718018476	0.4899129694497393	8.0	0.6914288850942011	0.005110202426661796	2.8238083554442253	64.0	0.6316361359639043	False	False										PRKCB	+
chr16	ENSG00000166501.8	24314666	-0.0026437066880016	0.0139495393545258	False	False	24314691	ATTT	AAAT	0.012824145170280736	0.06225216105027107	0.8369508635683945	10.0	0.20600321264228455	0.005110202426661796	2.8238083554442253	64.0	0.6316361359639043	False	False										PRKCB	+
chr16	ENSG00000166501.8	24316642	-0.00108147675188759	0.0153854150208892	False	False	24316688	GT	AC	-0.02781619206964069	0.06801505346240777	0.6829660673414761	52.0	0.4089711123290497	0.005110202426661796	2.8238083554442253	64.0	0.6316361359639043	False	False										PRKCB	+
chr16	ENSG00000166501.8	24321887	0.000197925198669651	0.0153107008140041	False	False	24321906	AAAC	GTTT	0.08498147552248693	0.061912198036466484	0.17106014852421442	9.0	1.3726128003472364	0.005110202426661796	2.8238083554442253	64.0	0.6316361359639043	False	False										PRKCB	+
chr16	ENSG00000166501.8	24326055	-0.000274990600874146	0.0135848727148676	False	False	24326092	CCT	AGG	0.04400944776363104	0.06544870443369782	0.5019784488913461	35.0	0.6724265689355912	0.005110202426661796	2.8238083554442253	64.0	0.6316361359639043	False	False										PRKCB	+
chr16	ENSG00000166501.8	24326740	-0.0070439303773794405	0.0226255507013765	False	False	24326761	CCCT	AGGG	-0.109438751473675	0.06539997351217684	0.09560686891994866	37.0	1.6733760825346293	0.005110202426661796	2.8238083554442253	64.0	0.6316361359639043	False	False										PRKCB	+
chr16	ENSG00000166501.8	24330914	-0.0007027351517103041	0.0203134914870522	False	False	24330953	ATTT	AAAT	0.048158463969735985	0.06267277732092634	0.4429567623574613	14.0	0.7684111990622753	0.005110202426661796	2.8238083554442253	64.0	0.6316361359639043	False	False										PRKCB	+
chr16	ENSG00000166501.8	23747459	0.0097792284654768	0.0320365088183501	False	False	23747472	T	A	0.07518514428949782	0.06753684669059569	0.2668286576577999	50.0	1.1132462940406593	0.005110202426661796	2.8238083554442253	64.0	0.6316361359639043	False	False										PRKCB	+
chr16	ENSG00000166501.8	23749512	0.0013307988773358802	0.0137348883504668	False	False	23749567	ATGT	ACAT	0.029003547280759674	0.06140366881808657	0.6370712564179222	3.0	0.47234225314264316	0.005110202426661796	2.8238083554442253	64.0	0.6316361359639043	False	False										PRKCB	+
chr16	ENSG00000166501.8	23752265	-0.00639494780037862	0.0224263413083619	False	False	23752276	T	A	-0.10157146586765746	0.06632188300910423	0.12705249333873447	43.0	1.5314924917574249	0.005110202426661796	2.8238083554442253	64.0	0.6316361359639043	False	False										PRKCB	+
chr16	ENSG00000166501.8	23754689	-0.00186866645577283	0.0156370287978292	False	False	23754705	T	A	-0.01778740688068244	0.06592761538418851	0.7875544440399753	38.0	0.2698020666609521	0.005110202426661796	2.8238083554442253	64.0	0.6316361359639043	False	False										PRKCB	+
chr16	ENSG00000166501.8	23756214	0.0312558861976975	0.0544333924415478	False	False	23756254	GTT	AAC	0.043002942572491716	0.06114239372644523	0.4824663896947517	1.0	0.7033244848883328	0.005110202426661796	2.8238083554442253	64.0	0.6316361359639043	False	False										PRKCB	+
chr16	ENSG00000166501.8	23771659	0.00851051231290828	0.0247981012492945	False	False	23771691	AAC	GTT	0.020398133305915202	0.061767352111460914	0.7414815207172704	6.0	0.33024134285546514	0.005110202426661796	2.8238083554442253	64.0	0.6316361359639043	False	False										PRKCB	+
chr16	ENSG00000166501.8	23772042	-0.00624958580647796	0.0298585521071819	False	False	23772058	ATT	AAT	0.0035051452935724705	0.06142913431940875	0.9545404138401958	3.0	0.05705998191911696	0.005110202426661796	2.8238083554442253	64.0	0.6316361359639043	False	False										PRKCB	+
chr16	ENSG00000166501.8	23777202	-0.0410065199736103	0.0528784266999826	False	False	23777238	GT	AC	-0.051603479622620366	0.06643038411107753	0.4380858816726111	42.0	0.7768053777370117	0.005110202426661796	2.8238083554442253	64.0	0.6316361359639043	False	False										PRKCB	+
chr16	ENSG00000166501.8	23781416	-0.018099182902580002	0.03626902537522599	False	False	23781439	ATTT	AAAT	-0.03563934035455376	0.06162346836477591	0.5635292282980916	5.0	0.5783403839522488	0.005110202426661796	2.8238083554442253	64.0	0.6316361359639043	False	False										PRKCB	+
chr16	ENSG00000166501.8	23783291	-0.0314840457586038	0.0342308266864531	False	False	23783302	T	A	-0.12279500561265712	0.0678412587292229	0.07169327922903504	54.0	1.8100343052709702	0.005110202426661796	2.8238083554442253	64.0	0.6316361359639043	False	False										PRKCB	+
chr16	ENSG00000166501.8	23791702	0.0124586546015317	0.0243421247672223	False	False	23791718	A	T	0.03465679375351567	0.06174309327652711	0.5750684508079967	6.0	0.561306405532668	0.005110202426661796	2.8238083554442253	64.0	0.6316361359639043	False	False										PRKCB	+
chr16	ENSG00000166501.8	23796980	0.041334026930850996	0.0484690532544935	False	False	23796990	T	A	0.08342259946458784	0.06133121300781307	0.17492756183549898	4.0	1.3601981009891408	0.005110202426661796	2.8238083554442253	64.0	0.6316361359639043	False	False										PRKCB	+
chr16	ENSG00000166501.8	23802643	-0.043758552253899005	0.0569788530516896	False	False	23802658	T	A	-0.05793173008999145	0.061676449371347614	0.34844984194297923	6.0	0.9392844542848181	0.005110202426661796	2.8238083554442253	64.0	0.6316361359639043	False	False										PRKCB	+
chr16	ENSG00000166501.8	23820068	0.0119872447509502	0.0367296279599763	False	False	23820082	A	T	0.0222863817041912	0.0612987052688194	0.7164677765782088	2.0	0.36357018645755207	0.005110202426661796	2.8238083554442253	64.0	0.6316361359639043	False	False										PRKCB	+
chr16	ENSG00000166501.8	23822507	0.0367524235347812	0.0569383865873793	False	False	23822530	CTGT	ACAG	0.0510800567256844	0.061349319253343734	0.4058144429018637	3.0	0.8326100003611755	0.005110202426661796	2.8238083554442253	64.0	0.6316361359639043	False	False										PRKCB	+
chr16	ENSG00000166501.8	23825576	-0.00323355932658353	0.0162072359354165	False	False	23825591	A	T	0.0005047161560512575	0.06142950385916693	0.9934506885274588	3.0	0.008216184802800428	0.005110202426661796	2.8238083554442253	64.0	0.6316361359639043	False	False										PRKCB	+
chr16	ENSG00000166501.8	23828010	-0.0514967050649178	0.030667196151951	False	False	23828021	T	A	-0.12990144052031471	0.06221393164201465	0.03779599395468978	14.0	2.0879799281579077	0.005110202426661796	2.8238083554442253	64.0	0.6316361359639043	False	False										PRKCB	+
chr16	ENSG00000166501.8	23829821	-0.113654788849737	0.0546984901619596	False	False	23829859	CT	AG	-0.14836394529473002	0.06229691257530344	0.017982508531031918	16.0	2.3815617686573187	0.005110202426661796	2.8238083554442253	64.0	0.6316361359639043	False	False										PRKCB	+
chr16	ENSG00000166501.8	23830448	0.0148777154130904	0.0260136369231396	False	False	23830466	AAC	GTT	0.03742055626567674	0.061041938787429084	0.5403761985691082	0.0	0.613030270810846	0.005110202426661796	2.8238083554442253	64.0	0.6316361359639043	False	False										PRKCB	+
chr16	ENSG00000166501.8	23831492	0.0637381003624724	0.0334576850758274	False	False	23831525	A	T	0.09359849660142444	0.06222562654848394	0.1337679107280684	12.0	1.5041792552863393	0.005110202426661796	2.8238083554442253	64.0	0.6316361359639043	False	False										PRKCB	+
chr16	ENSG00000166501.8	23869023	-0.0681308025826275	0.0397565729664747	False	False	23869063	GT	AC	-0.00812134647555445	0.06362637791454089	0.8985367902084213	21.0	0.12764118816354048	0.005110202426661796	2.8238083554442253	64.0	0.6316361359639043	False	False										PRKCB	+
chr16	ENSG00000166501.8	23869408	-0.0119022499053283	0.024358870592566	False	False	23869437	ATG	ATC	-0.04699697416242068	0.0610172254985077	0.4418450253151541	0.0	0.7702246993116736	0.005110202426661796	2.8238083554442253	64.0	0.6316361359639043	False	False										PRKCB	+
chr16	ENSG00000166501.8	23869864	-0.0569049494826013	0.0360075728102507	False	False	23869875	T	A	-0.09634320274201977	0.06184792619057607	0.12051513193558397	9.0	1.5577434632998224	0.005110202426661796	2.8238083554442253	64.0	0.6316361359639043	False	False										PRKCB	+
chr16	ENSG00000166501.8	23871190	0.127613810895899	0.0567400805226159	False	False	23871238	AG	CT	0.14396878988505482	0.06090457599426991	0.01881110073746337	4.0	2.3638419204921455	0.005110202426661796	2.8238083554442253	64.0	0.6316361359639043	False	False										PRKCB	+
chr16	ENSG00000166501.8	23876047	0.0722564770728699	0.0574608046931082	False	False	23876062	T	A	0.0884011240901284	0.0613047912402746	0.15048937109677893	4.0	1.4419937218879668	0.005110202426661796	2.8238083554442253	64.0	0.6316361359639043	False	False										PRKCB	+
chr16	ENSG00000166501.8	23884692	0.000338152862740942	0.017495784541346	False	False	23884728	A	T	-0.07840194659310447	0.06706021926605159	0.2436117247315416	47.0	1.1691275013888076	0.005110202426661796	2.8238083554442253	64.0	0.6316361359639043	False	False										PRKCB	+
chr16	ENSG00000166501.8	23887904	0.0857185060397611	0.055731875640015	False	False	23887914	A	T	0.09824786441009853	0.06319284862621226	0.1212853977439674	20.0	1.5547307416261265	0.005110202426661796	2.8238083554442253	64.0	0.6316361359639043	False	False										PRKCB	+
chr16	ENSG00000166501.8	23902324	-0.016466975456027	0.0340403375502752	False	False	23902343	GT	AC	-0.07168430354050255	0.06520386703393527	0.2727289547480591	34.0	1.0993873032590926	0.005110202426661796	2.8238083554442253	64.0	0.6316361359639043	False	False										PRKCB	+
chr16	ENSG00000166501.8	23914580	0.00200754116380818	0.0172891400643868	False	False	23914606	GT	AC	0.06768518030190017	0.062356670539811025	0.2787425401282638	12.0	1.0854521210956445	0.005110202426661796	2.8238083554442253	64.0	0.6316361359639043	False	False										PRKCB	+
chr16	ENSG00000166501.8	23924134	-0.10487582557125501	0.0577349690120569	False	False	23924160	ATTT	AAAT	-0.12367914455121505	0.06301252657092182	0.05079065491359351	20.0	1.962770758160471	0.005110202426661796	2.8238083554442253	64.0	0.6316361359639043	False	False										PRKCB	+
chr16	ENSG00000166501.8	23924661	0.00198546862243655	0.0184028353293516	False	False	23924672	A	T	0.04846566442990674	0.06734075759527967	0.4724688283803252	48.0	0.719707739571139	0.005110202426661796	2.8238083554442253	64.0	0.6316361359639043	False	False										PRKCB	+
chr16	ENSG00000166501.8	23945343	-0.0779978323034124	0.0577901709999655	False	False	23945381	ATCC	ATGG	-0.08894177946417843	0.06177158171178681	0.1511129412881031	8.0	1.439849474458369	0.005110202426661796	2.8238083554442253	64.0	0.6316361359639043	False	False										PRKCB	+
chr16	ENSG00000166501.8	23992886	0.00999641607784447	0.0342784276871089	False	False	23992947	CCTTT	AAAGG	0.15712656334995628	0.06196618467890973	0.011823188085361546	14.0	2.535682391358113	0.005110202426661796	2.8238083554442253	64.0	0.6316361359639043	False	False										PRKCB	+
chr16	ENSG00000166501.8	24013620	-0.004594164342037879	0.0194260880404493	False	False	24013684	GT	AC	0.10590762477697467	0.06190714398838661	0.08832934585533146	10.0	1.7107496478410031	0.005110202426661796	2.8238083554442253	64.0	0.6316361359639043	False	False										PRKCB	+
chr16	ENSG00000166501.8	24016548	-0.0058029152296731	0.0229498848145728	False	False	24016558	A	T	0.06829652088363852	0.06494246427608681	0.2940373402225457	32.0	1.0516465866354066	0.005110202426661796	2.8238083554442253	64.0	0.6316361359639043	False	False										PRKCB	+
chr16	ENSG00000166501.8	24020913	-0.00941014889528944	0.0222571903648361	False	False	24020923	T	A	-0.07474085345416852	0.065328940041715	0.2537687551574514	35.0	1.1440695870228976	0.005110202426661796	2.8238083554442253	64.0	0.6316361359639043	False	False										PRKCB	+
chr16	ENSG00000166501.8	24028820	-0.00142817832519857	0.0218693296624167	False	False	24028849	AC	GT	-0.029309789536000136	0.062473148489388335	0.6393558710494688	12.0	0.4691581942757165	0.005110202426661796	2.8238083554442253	64.0	0.6316361359639043	False	False										PRKCB	+
chr16	ENSG00000166501.8	24031084	-0.0017492861955836	0.0192379575562754	False	False	24031105	A	T	0.016947293130735563	0.06592857760174485	0.7973658609664086	38.0	0.25705534302755895	0.005110202426661796	2.8238083554442253	64.0	0.6316361359639043	False	False										PRKCB	+
chr16	ENSG00000166501.8	24047532	-0.00167113387475911	0.0126286415274388	False	False	24047558	GGT	ACC	3.99959022703302e-06	0.061199006135720935	0.999947903979646	1.0	6.53538428085439e-05	0.005110202426661796	2.8238083554442253	64.0	0.6316361359639043	False	False										PRKCB	+
chr16	ENSG00000166501.8	24052848	0.0014176764761786	0.0152268820014276	False	False	24052858	T	A	0.012154617062595607	0.06298942545682712	0.8471435130033861	16.0	0.19296281835315943	0.005110202426661796	2.8238083554442253	64.0	0.6316361359639043	False	False										PRKCB	+
chr16	ENSG00000166501.8	24061788	-0.00017208101540141398	0.0123749701672754	False	False	24061849	AC	GT	-0.034423639094246394	0.06258531473028056	0.5827820067764758	13.0	0.5500274184543048	0.005110202426661796	2.8238083554442253	64.0	0.6316361359639043	False	False										PRKCB	+
chr16	ENSG00000166501.8	24077397	0.00147382111392755	0.0146959154436871	False	False	24077443	GT	AC	-0.002988880134490493	0.06696465390506955	0.9644392238728252	45.0	0.044633697931562376	0.005110202426661796	2.8238083554442253	64.0	0.6316361359639043	False	False										PRKCB	+
chr16	ENSG00000166501.8	24117420	0.00446114206772612	0.0251098512245772	False	False	24117452	A	T	0.1262436859225077	0.062490079586165564	0.04441864953752588	16.0	2.0202196373975543	0.005110202426661796	2.8238083554442253	64.0	0.6316361359639043	False	False										PRKCB	+
chr16	ENSG00000166501.8	24124785	-0.00920653283568872	0.0352163748696595	False	False	24124883	CCTT	AAGG						0.005110202426661796	2.8238083554442253	64.0	0.6316361359639043	False	False										PRKCB	+
chr16	ENSG00000166501.8	24139373	-0.00588481860303189	0.0176095085373045	False	False	24139398	AAAAC	GTTTT	-0.05490016008905672	0.062163387253388276	0.3779724913234029	10.0	0.8831590830994225	0.005110202426661796	2.8238083554442253	64.0	0.6316361359639043	False	False										PRKCB	+
chr16	ENSG00000166501.8	24146400	0.0077053387678339795	0.0192224008634684	False	False	24146410	A	T	0.04346158240844584	0.06293455566731107	0.4904627262663089	16.0	0.6905837651130075	0.005110202426661796	2.8238083554442253	64.0	0.6316361359639043	False	False										PRKCB	+
chr16	ENSG00000166501.8	24195776	-0.0235304367651897	0.0323692214133798	False	False	24195807	A	T	-0.02402488038581492	0.06361011063176036	0.7059855030824629	21.0	0.37768964944732164	0.005110202426661796	2.8238083554442253	64.0	0.6316361359639043	False	False										PRKCB	+
chr16	ENSG00000122257.14	24449993	-0.00656761035243682	0.016567025740299	False	False	24450080	ATGG	ATCC	-0.03266554790654358	0.0646501030485176	0.6138371048388067	29.0	0.5052667569923168	0.003015002933750549	2.9937531966784925	34.0	0.2901381517326216	False	False										RBBP6	+
chr16	ENSG00000122257.14	24456457	0.00701866695362241	0.0195535751446077	False	False	24456488	AAAC	GTTT	0.08528478493861598	0.061205700359077526	0.16466268099734854	3.0	1.3934124507729326	0.003015002933750549	2.9937531966784925	34.0	0.2901381517326216	False	False										RBBP6	+
chr16	ENSG00000122257.14	24460582	-0.013355582570726	0.0291026342842754	False	False	24460626	GT	AC	-0.08690544095730149	0.06338774209181178	0.1716152024933368	21.0	1.3710133550967365	0.003015002933750549	2.9937531966784925	34.0	0.2901381517326216	False	False										RBBP6	+
chr16	ENSG00000122257.14	24467968	0.00541184901403103	0.019359908547063	False	False	24468001	AC	GT	0.1008133184801695	0.061583095742997834	0.1028295179676187	7.0	1.637029078578471	0.003015002933750549	2.9937531966784925	34.0	0.2901381517326216	False	False										RBBP6	+
chr16	ENSG00000122257.14	24641294	-0.0055532334903104705	0.0244860437508662	False	False	24641304	A	T	-0.097818805639891	0.06294224277107345	0.12142454870568314	18.0	1.5541042284696895	0.003015002933750549	2.9937531966784925	34.0	0.2901381517326216	False	False										RBBP6	+
chr16	ENSG00000122257.14	24643093	-0.000497561519204225	0.0142056529750144	False	False	24643121	A	T	0.006385361448317522	0.06622526771581565	0.9232726508068678	40.0	0.09641880914273142	0.003015002933750549	2.9937531966784925	34.0	0.2901381517326216	False	False										RBBP6	+
chr16	ENSG00000122257.14	24650032	0.000725775833648101	0.0147694116398245	False	False	24650061	A	T	0.005858068931593022	0.06362738451990396	0.9267183539501338	21.0	0.09206835980756833	0.003015002933750549	2.9937531966784925	34.0	0.2901381517326216	False	False										RBBP6	+
chr16	ENSG00000122257.14	24661986	-4.01047593295423e-05	0.0164161560410931	False	False	24662014	A	T	-0.0960295235549239	0.0657764618112714	0.14567773125862116	39.0	1.4599375051588492	0.003015002933750549	2.9937531966784925	34.0	0.2901381517326216	False	False										RBBP6	+
chr16	ENSG00000122257.14	24680809	-0.00597301658287198	0.0187313207826517	False	False	24680821	A	T	-0.005706615081408629	0.06565214740770271	0.9308084973230142	36.0	0.0869219866635938	0.003015002933750549	2.9937531966784925	34.0	0.2901381517326216	False	False										RBBP6	+
chr16	ENSG00000122257.14	24506016	-0.006484854588534121	0.0185587595861561	False	False	24506028	A	T	-0.004820158070056617	0.06565245373451667	0.9415357094592482	36.0	0.07341931330622038	0.003015002933750549	2.9937531966784925	34.0	0.2901381517326216	False	False										RBBP6	+
chr16	ENSG00000122257.14	24509212	0.00282231681654621	0.0222291305121414	False	False	24509249	AC	GT	-0.056635022381822865	0.06793217185790879	0.4053712853131275	52.0	0.8336995687446038	0.003015002933750549	2.9937531966784925	34.0	0.2901381517326216	False	False										RBBP6	+
chr16	ENSG00000122257.14	24510214	0.000431092568935229	0.0140511692740084	False	False	24510242	GTTTT	AAAAC	-0.00039437193094147855	0.06189844124550858	0.994921360262655	7.0	0.006371274025742848	0.003015002933750549	2.9937531966784925	34.0	0.2901381517326216	False	False										RBBP6	+
chr16	ENSG00000122257.14	24511383	-0.00963084522201064	0.0259535226130283	False	False	24511395	A	T	0.012781855393417895	0.06711012276366739	0.8491220196508464	46.0	0.19046091509070875	0.003015002933750549	2.9937531966784925	34.0	0.2901381517326216	False	False										RBBP6	+
chr16	ENSG00000122257.14	24521873	-0.0291042313254015	0.0339014618219866	False	False	24521883	A	T	-0.01866598550005383	0.06413885339123891	0.7712807342225071	25.0	0.29102462100770143	0.003015002933750549	2.9937531966784925	34.0	0.2901381517326216	False	False										RBBP6	+
chr16	ENSG00000122257.14	24524211	0.0520695106313672	0.0381605246500283	True	False	24524229	ATTTT	AAAAT	0.020436193208422673	0.061301129097254874	0.7391147304960289	2.0	0.3333738466056709	0.003015002933750549	2.9937531966784925	34.0	0.2901381517326216	False	False										RBBP6	+
chr16	ENSG00000122257.14	24530020	0.00167140500713247	0.0221877550956346	False	False	24530080	AGAT	ATCT	-0.006639669064701252	0.06213560692433949	0.9149845812754768	9.0	0.10685771642636663	0.003015002933750549	2.9937531966784925	34.0	0.2901381517326216	False	False										RBBP6	+
chr16	ENSG00000122257.14	24534136	0.0363928570672109	0.0434425788893791	False	False	24534154	A	T	-0.009155410219790616	0.06427974047064917	0.8868583029595911	26.0	0.14243072782739494	0.003015002933750549	2.9937531966784925	34.0	0.2901381517326216	False	False										RBBP6	+
chr16	ENSG00000122257.14	24535530	0.00013444333551075602	0.0224741041185673	False	False	24535553	GTTT	AAAC	-0.05944264180697169	0.061320887276347484	0.33324440756002993	3.0	0.9693702170206485	0.003015002933750549	2.9937531966784925	34.0	0.2901381517326216	False	False										RBBP6	+
chr16	ENSG00000122257.14	24538323	-0.009039724103093479	0.0261939140428449	False	False	24538360	AC	GT	0.09990131547115257	0.06230915103430805	0.11010257651886708	13.0	1.6033169095201745	0.003015002933750549	2.9937531966784925	34.0	0.2901381517326216	False	False										RBBP6	+
chr16	ENSG00000122257.14	24541244	-0.0387808772526041	0.0353850002849104	False	False	24541284	AAAAC	GTTTT	-0.028035785564135177	0.06235376650519558	0.653360141879355	11.0	0.4496245717858779	0.003015002933750549	2.9937531966784925	34.0	0.2901381517326216	False	False										RBBP6	+
chr16	ENSG00000122257.14	24542264	-0.00476959601278796	0.0276959775926704	False	False	24542283	ATT	AAT	0.035211909365351644	0.06150757903037196	0.5674834760364761	4.0	0.5724808213954297	0.003015002933750549	2.9937531966784925	34.0	0.2901381517326216	False	False										RBBP6	+
chr16	ENSG00000122257.14	24545268	-0.00207003596143831	0.0387473882267391	False	False	24545292	ATTT	AAAT	-0.0587977774436406	0.06339020293464533	0.35454127874909325	20.0	0.9275530716356994	0.003015002933750549	2.9937531966784925	34.0	0.2901381517326216	False	False										RBBP6	+
chr16	ENSG00000122257.14	24564880	-0.00350668838531415	0.0219958269933027	False	False	24564896	AT	AT	0.05644267185048583	0.06327139937676328	0.373215358699985	19.0	0.8920724435757409	0.003015002933750549	2.9937531966784925	34.0	0.2901381517326216	False	False										RBBP6	+
chr16	ENSG00000122257.14	24565626	-0.0107973209019727	0.0292986919939204	False	False	24565636	A	T	0.03626201990476846	0.06505164395297687	0.5777590348707408	32.0	0.5574343352641598	0.003015002933750549	2.9937531966784925	34.0	0.2901381517326216	False	False										RBBP6	+
chr16	ENSG00000122257.14	24599958	-0.0027159268037273603	0.0165388609491285	False	False	24599975	AC	GT	-0.025098506937218646	0.06439537060206475	0.6970609137071191	27.0	0.38975638625199394	0.003015002933750549	2.9937531966784925	34.0	0.2901381517326216	False	False										RBBP6	+
chr16	ENSG00000122257.14	24601961	0.0131355471335796	0.0232405489977567	False	False	24602001	A	T	0.058731504326759575	0.062149813073849265	0.3455435917029193	10.0	0.9449988893284699	0.003015002933750549	2.9937531966784925	34.0	0.2901381517326216	False	False										RBBP6	+
chr16	ENSG00000122257.14	24605263	-0.00766733147202555	0.0187361807167765	False	False	24605278	AT	AT	-0.05284929329387178	0.0637983734741913	0.4082615953909996	23.0	0.8283799478877183	0.003015002933750549	2.9937531966784925	34.0	0.2901381517326216	False	False										RBBP6	+
chr16	ENSG00000122257.14	24610253	0.00282840560142148	0.0154719197249318	False	False	24610269	GTTT	AAAC	0.008571886645805896	0.06108247796851095	0.8885023140333084	0.0	0.14033298796792182	0.003015002933750549	2.9937531966784925	34.0	0.2901381517326216	False	False										RBBP6	+
chr16	ENSG00000122257.14	24612523	-0.0108013142528523	0.027360698846087998	False	False	24612534	T	A						0.003015002933750549	2.9937531966784925	34.0	0.2901381517326216	False	False										RBBP6	+
chr16	ENSG00000122257.14	24612686	0.0133894102176146	0.0254315033676056	False	False	24612698	T	A	-0.05629392478117657	0.06700917625855536	0.4017602063503867	46.0	0.8400927742189529	0.003015002933750549	2.9937531966784925	34.0	0.2901381517326216	False	False										RBBP6	+
chr16	ENSG00000122257.14	24614901	-0.00594174492526777	0.0202715116644412	False	False	24614949	GTT	AAC	-0.06297635872807364	0.06249812477944025	0.31457676399582274	13.0	1.0076519727643207	0.003015002933750549	2.9937531966784925	34.0	0.2901381517326216	False	False										RBBP6	+
chr16	ENSG00000122257.14	24618927	0.0200643275720265	0.0275592349994064	False	False	24618952	GTTT	AAAC	-0.04347768152610152	0.061839914797029674	0.48263985476546206	7.0	0.7030682637387764	0.003015002933750549	2.9937531966784925	34.0	0.2901381517326216	False	False										RBBP6	+
chr16	ENSG00000122257.14	24630118	0.0413445776284549	0.0447164937754773	False	False	24630129	T	A	0.16068507321997672	0.06747032256018333	0.018115315677702973	54.0	2.381566696626448	0.003015002933750549	2.9937531966784925	34.0	0.2901381517326216	False	False										RBBP6	+
chr16	ENSG00000122257.14	24634474	0.0311452588203586	0.0317861514339888	False	False	24634530	ATTT	AAAT	0.0889707081389601	0.06700051371091134	0.1855774296039176	47.0	1.3279108354727558	0.003015002933750549	2.9937531966784925	34.0	0.2901381517326216	False	False										RBBP6	+
chr16	ENSG00000006194.6	3219371	0.00194102939474003	0.0176662115208033	False	False	3219386	A	T	0.06573067915194117	0.06152928999936489	0.28637254269393736	5.0	1.068282750420485	0.0013960568989444153	3.2312249791687297	24.0	0.1299926463893199	False	False										ZNF263	+
chr16	ENSG00000006194.6	3219988	-0.00351025583344193	0.0253718707178142	False	False	3220006	GTTT	AAAC	-0.1003477471149944	0.06158600906102716	0.1044363648607957	7.0	1.6293919454263912	0.0013960568989444153	3.2312249791687297	24.0	0.1299926463893199	False	False										ZNF263	+
chr16	ENSG00000006194.6	3224653	0.0128178587581961	0.0270285299551482	False	False	3224680	T	A	-0.024977651665712468	0.06849749376578487	0.7157340177662403	55.0	0.364650592197127	0.0013960568989444153	3.2312249791687297	24.0	0.1299926463893199	False	False										ZNF263	+
chr16	ENSG00000006194.6	3228345	-0.00709281612918356	0.0199599343300007	False	False	3228390	CCTT	AAGG	-0.06478844208387141	0.06336665125298578	0.3075701746256042	20.0	1.0224375251456679	0.0013960568989444153	3.2312249791687297	24.0	0.1299926463893199	False	False										ZNF263	+
chr16	ENSG00000006194.6	3234624	0.00610908362503159	0.0196053306813266	False	False	3234649	GTTTT	AAAAC	-0.029316473266529523	0.061753651942423625	0.6353730235037455	6.0	0.47473262462053106	0.0013960568989444153	3.2312249791687297	24.0	0.1299926463893199	False	False										ZNF263	+
chr16	ENSG00000006194.6	3236242	-0.00018577833116644	0.0143720627324791	False	False	3236270	GT	AC	-0.037261844251926	0.06173730221342194	0.5466618504955467	6.0	0.6035547864257846	0.0013960568989444153	3.2312249791687297	24.0	0.1299926463893199	False	False										ZNF263	+
chr16	ENSG00000006194.6	3236860	-0.0022585389363768303	0.0229566818614671	False	False	3236888	T	A	0.0443646102860398	0.06408686817312408	0.4894366437267574	25.0	0.6922574241916983	0.0013960568989444153	3.2312249791687297	24.0	0.1299926463893199	False	False										ZNF263	+
chr16	ENSG00000006194.6	3261293	-0.0159059448810457	0.0314196472286435	False	False	3261321	A	T	-0.14588829065224582	0.061591194334708575	0.018590130285532164	10.0	2.368655003821434	0.0013960568989444153	3.2312249791687297	24.0	0.1299926463893199	False	False										ZNF263	+
chr16	ENSG00000006194.6	3278041	-0.0113282869126603	0.0267920668430744	False	False	3278052	T	A	-0.1768992642630443	0.06326863395534305	0.005589263046707953	26.0	2.7960025877578656	0.0013960568989444153	3.2312249791687297	24.0	0.1299926463893199	False	False										ZNF263	+
chr16	ENSG00000006194.6	3279864	-0.0208550070827681	0.037106834933984	False	False	3279875	A	T	-0.14624474866151546	0.06494734184948885	0.02527481838088922	36.0	2.2517434046866454	0.0013960568989444153	3.2312249791687297	24.0	0.1299926463893199	False	False										ZNF263	+
chr16	ENSG00000006194.6	3294155	-0.0124419922448904	0.0286469624746885	False	False	3294165	T	A	-0.16885075375315764	0.061844656258278966	0.006771839843150374	14.0	2.730239991115709	0.0013960568989444153	3.2312249791687297	24.0	0.1299926463893199	False	False										ZNF263	+
chr16	ENSG00000006194.6	3295643	-0.004225158262867111	0.0153674133022914	False	False	3295658	AG	CT	0.036027545820439	0.06437384381404318	0.5762302933716288	27.0	0.5596612488219879	0.0013960568989444153	3.2312249791687297	24.0	0.1299926463893199	False	False										ZNF263	+
chr16	ENSG00000006194.6	3316869	0.0448143234985505	0.0299425677857918	True	False	3316900	AC	GT	-0.012038289920307192	0.06375305124455648	0.8503841892426853	22.0	0.18882688256172014	0.0013960568989444153	3.2312249791687297	24.0	0.1299926463893199	False	False										ZNF263	+
chr16	ENSG00000006194.6	3319041	0.0525419593782817	0.0453144734580335	False	False	3319056	A	T	0.13352909761824794	0.06169976003148519	0.031368595244182035	10.0	2.1641753152704073	0.0013960568989444153	3.2312249791687297	24.0	0.1299926463893199	False	False										ZNF263	+
chr16	ENSG00000006194.6	3330232	-0.0314607780504897	0.0296678226874013	False	False	3330278	AC	GT	-0.007399973622935156	0.06622480455655799	0.9111277037992248	40.0	0.11174021082410827	0.0013960568989444153	3.2312249791687297	24.0	0.1299926463893199	False	False										ZNF263	+
chr16	ENSG00000006194.6	3332205	-0.0007456963596537361	0.0142756582508105	False	False	3332226	A	T	-0.012322084445454837	0.06883761255002444	0.8581077336221954	57.0	0.1790022051752645	0.0013960568989444153	3.2312249791687297	24.0	0.1299926463893199	False	False										ZNF263	+
chr16	ENSG00000006194.6	3378988	0.00458665299288604	0.0159634683121308	False	False	3379011	AATT	AATT	0.06270429924996877	0.061776639153004215	0.3110380254505855	7.0	1.0150163574723934	0.0013960568989444153	3.2312249791687297	24.0	0.1299926463893199	False	False										ZNF263	+
chr16	ENSG00000006194.6	3382721	0.00342770573902018	0.0158669435573402	False	False	3382732	AT	AT	0.05933170603607463	0.06807928854391629	0.3844484761719371	53.0	0.8715089024145896	0.0013960568989444153	3.2312249791687297	24.0	0.1299926463893199	False	False										ZNF263	+
chr16	ENSG00000006194.6	3387155	0.003910232893207979	0.0145325575414726	False	False	3387171	T	A	0.016797459794732912	0.06261359388028823	0.7887070246164696	13.0	0.2682717722104916	0.0013960568989444153	3.2312249791687297	24.0	0.1299926463893199	False	False										ZNF263	+
chr16	ENSG00000006194.6	3394948	-0.0305341826604485	0.0302526974053949	False	False	3394982	AT	AT	-0.02848454033518195	0.061520772266854686	0.6437408743256259	4.0	0.46300687207934255	0.0013960568989444153	3.2312249791687297	24.0	0.1299926463893199	False	False										ZNF263	+
chr16	ENSG00000006194.6	3395486	-0.00105466713001519	0.0151750034915518	False	False	3395499	A	T	-0.0028312105739475625	0.06637206514734738	0.9660127257572344	41.0	0.042656659359057394	0.0013960568989444153	3.2312249791687297	24.0	0.1299926463893199	False	False										ZNF263	+
chr16	ENSG00000006194.6	3416852	0.00182291045013925	0.0143534069700763	False	False	3416872	ATTT	AAAT	0.006597593631199036	0.06142817470952922	0.9145502408949868	3.0	0.10740338065385435	0.0013960568989444153	3.2312249791687297	24.0	0.1299926463893199	False	False										ZNF263	+
chr16	ENSG00000006194.6	3422331	-0.0031738442410244603	0.0148424332781563	False	False	3422355	T	A	-0.047957695301902616	0.062185645401781925	0.4412929109629302	10.0	0.7712020192449172	0.0013960568989444153	3.2312249791687297	24.0	0.1299926463893199	False	False										ZNF263	+
chr16	ENSG00000008517.12	3219371	-0.0245948012757972	0.0279372690904263	False	False	3219386	A	T	-0.09676321512526527	0.06137328533528628	0.1160817955599434	5.0	1.5766341103729657	0.015882956452550064	2.427875828279626	14.0	0.4896999357704547	False	False										IL32	+
chr16	ENSG00000008517.12	3219988	0.0476052799398169	0.0344061837050533	False	False	3220006	GTTT	AAAC	0.1398064577255159	0.06129053211646725	0.023351882444072245	7.0	2.28104493300611	0.015882956452550064	2.427875828279626	14.0	0.4896999357704547	False	False										IL32	+
chr16	ENSG00000008517.12	3224653	0.0114032609325856	0.020707552891093002	False	False	3224680	T	A	0.010696122075914735	0.06851495135046445	0.8760912636859108	55.0	0.15611369292524832	0.015882956452550064	2.427875828279626	14.0	0.4896999357704547	False	False										IL32	+
chr16	ENSG00000008517.12	3228345	0.065218318757424	0.0391636860452054	False	False	3228390	CCTT	AAGG	0.008171045429087996	0.0634979436426182	0.8977135352676541	20.0	0.1286820479585389	0.015882956452550064	2.427875828279626	14.0	0.4896999357704547	False	False										IL32	+
chr16	ENSG00000008517.12	3034431	0.04088111218353099	0.0286247347612493	False	False	3034462	ATTT	AAAT	0.10885251561199684	0.06118003517454128	0.07635478233806815	4.0	1.7792162966472667	0.015882956452550064	2.427875828279626	14.0	0.4896999357704547	False	False										IL32	+
chr16	ENSG00000008517.12	3059320	-0.023169366020878	0.0257316771931105	False	False	3059350	AAAAC	GTTTT	0.02652988089497063	0.06152408266526115	0.666666618064518	4.0	0.43121131995277057	0.015882956452550064	2.427875828279626	14.0	0.4896999357704547	False	False										IL32	+
chr16	ENSG00000008517.12	3068888	0.0782165634046239	0.0299658256778688	True	False	3068904	GTT	AAC	0.12946432924487894	0.0609125258194904	0.03447720319074039	3.0	2.125413903021138	0.015882956452550064	2.427875828279626	14.0	0.4896999357704547	False	False										IL32	+
chr16	ENSG00000008517.12	3069738	0.00828428219137631	0.0186153850301874	False	False	3069787	ATTT	AAAT	-0.009523134770088662	0.061311153602184386	0.8766831667486121	2.0	0.1553246711337262	0.015882956452550064	2.427875828279626	14.0	0.4896999357704547	False	False										IL32	+
chr16	ENSG00000008517.12	3102130	0.0289579874457536	0.0286485607321732	False	False	3102149	AT	AT	0.06634585358952026	0.06495103200180484	0.3080754105450245	32.0	1.021474971909248	0.015882956452550064	2.427875828279626	14.0	0.4896999357704547	False	False										IL32	+
chr16	ENSG00000008517.12	3117273	-0.0325595222247904	0.0298107914135399	False	False	3117311	GT	AC	-0.055751620326736716	0.06418245418275348	0.38590322542408095	26.0	0.8686427005110967	0.015882956452550064	2.427875828279626	14.0	0.4896999357704547	False	False										IL32	+
chr16	ENSG00000008517.12	3178581	0.0077763150746432905	0.018622126379233002	False	False	3178613	CT	AG	-0.024095333085901702	0.0663530609701123	0.7168395529937892	41.0	0.3631382295498782	0.015882956452550064	2.427875828279626	14.0	0.4896999357704547	False	False										IL32	+
chr16	ENSG00000008517.12	3203959	0.00745310526234105	0.0179209814000719	False	False	3203981	AAAT	ATTT	0.04195864566234021	0.06220245365353436	0.5005658915214424	10.0	0.6745496873169746	0.015882956452550064	2.427875828279626	14.0	0.4896999357704547	False	False										IL32	+
chr16	ENSG00000008517.12	3209783	0.00100516987406452	0.0152181056596904	False	False	3209836	GT	AC	-0.020294649912373387	0.0696589516820446	0.7710821291324663	62.0	0.2913430280290102	0.015882956452550064	2.427875828279626	14.0	0.4896999357704547	False	False										IL32	+
chr16	ENSG00000010539.7	3219371	0.0433104989699406	0.0334726630047046	False	False	3219386	A	T	0.06286033309141648	0.06154069346831696	0.3079830741945289	5.0	1.021443366148919	0.0011038026541381294	3.3004257283609175	22.0	0.10167942985687153	False	False										ZNF200	-
chr16	ENSG00000010539.7	3219988	-0.0409084645074708	0.0323836193901115	False	False	3220006	GTTT	AAAC	-0.10203263960455378	0.061575401257797084	0.09871378838984576	7.0	1.6570357240121716	0.0011038026541381294	3.3004257283609175	22.0	0.10167942985687153	False	False										ZNF200	-
chr16	ENSG00000010539.7	3224653	0.000649639610344369	0.0156666954453707	False	False	3224680	T	A	0.04520778583274943	0.06844881765938404	0.5096715606706302	55.0	0.6604611646867743	0.0011038026541381294	3.3004257283609175	22.0	0.10167942985687153	False	False										ZNF200	-
chr16	ENSG00000010539.7	3228345	-0.0615219848731323	0.0349068390273583	False	False	3228390	CCTT	AAGG	-0.16126361124397132	0.06266893451769291	0.01065667712031998	20.0	2.573262374493423	0.0011038026541381294	3.3004257283609175	22.0	0.10167942985687153	False	False										ZNF200	-
chr16	ENSG00000010539.7	3234624	0.0238856774133722	0.0252586558029395	False	False	3234649	GTTTT	AAAAC	0.030920765533642	0.0617506654245697	0.6169774979841345	6.0	0.5007357462635387	0.0011038026541381294	3.3004257283609175	22.0	0.10167942985687153	False	False										ZNF200	-
chr16	ENSG00000010539.7	3236242	-0.0030370372448254	0.0136652620785823	False	False	3236270	GT	AC	-0.011390690449793878	0.06177619826768794	0.8538529794235696	6.0	0.1843863942620079	0.0011038026541381294	3.3004257283609175	22.0	0.10167942985687153	False	False										ZNF200	-
chr16	ENSG00000010539.7	3236860	-0.10302722027400199	0.0314653601737337	False	False	3236888	T	A	-0.13872968103158406	0.06352971747515289	0.029941310041102107	25.0	2.1836974339739923	0.0011038026541381294	3.3004257283609175	22.0	0.10167942985687153	False	False										ZNF200	-
chr16	ENSG00000010539.7	3261293	-0.13555510978596802	0.0495914832860002	False	False	3261321	A	T	-0.19470250046288096	0.06106582216652812	0.001607180087714985	10.0	3.188403816654135	0.0011038026541381294	3.3004257283609175	22.0	0.10167942985687153	False	False										ZNF200	-
chr16	ENSG00000010539.7	3269001	-0.0120850974346293	0.0205078526937021	False	False	3269019	AAAT	ATTT	-0.01571679854701331	0.06286169592996553	0.8027733333842566	15.0	0.25002186648803526	0.0011038026541381294	3.3004257283609175	22.0	0.10167942985687153	False	False										ZNF200	-
chr16	ENSG00000010539.7	3278041	-0.0918554599107109	0.0577995850562003	False	False	3278052	T	A	-0.13107655723619355	0.06372782181526865	0.04077584914019164	26.0	2.0568184115275803	0.0011038026541381294	3.3004257283609175	22.0	0.10167942985687153	False	False										ZNF200	-
chr16	ENSG00000010539.7	3279864	-0.0929992833019527	0.0509874288731356	False	False	3279875	A	T	-0.11826850592218265	0.06519243928643956	0.0709472404472181	36.0	1.8141445114906638	0.0011038026541381294	3.3004257283609175	22.0	0.10167942985687153	False	False										ZNF200	-
chr16	ENSG00000010539.7	3295643	-0.0019947155582892197	0.0220607909028557	False	False	3295658	AG	CT	0.03510478861259254	0.06437595920621111	0.5860453463402797	27.0	0.5453089793993401	0.0011038026541381294	3.3004257283609175	22.0	0.10167942985687153	False	False										ZNF200	-
chr16	ENSG00000010539.7	3316869	-0.0120244166615004	0.0212168607030803	False	False	3316900	AC	GT	-0.06844170880223789	0.06360816702740545	0.2829861511387577	22.0	1.0759893265396239	0.0011038026541381294	3.3004257283609175	22.0	0.10167942985687153	False	False										ZNF200	-
chr16	ENSG00000010539.7	3319041	0.15594618761249301	0.0306922603053635	True	True	3319056	A	T	0.13830763409848285	0.061658945620244876	0.025739042595066187	10.0	2.243107349747989	0.0011038026541381294	3.3004257283609175	22.0	0.10167942985687153	False	False										ZNF200	-
chr16	ENSG00000010539.7	3330232	-0.0229111651122379	0.0270349538428061	False	False	3330278	AC	GT	-0.024480217122512887	0.06620677070140885	0.7119090124649091	40.0	0.3697539823067063	0.0011038026541381294	3.3004257283609175	22.0	0.10167942985687153	False	False										ZNF200	-
chr16	ENSG00000010539.7	3332205	0.0026862044592245397	0.0183731106645962	False	False	3332226	A	T	0.0984177024234232	0.06850862040924258	0.15232013213097342	57.0	1.4365739936889104	0.0011038026541381294	3.3004257283609175	22.0	0.10167942985687153	False	False										ZNF200	-
chr16	ENSG00000010539.7	3378988	0.0272033789796979	0.0317758662244902	False	False	3379011	AATT	AATT	0.04593533911581691	0.06183310699900683	0.4582150070120519	7.0	0.7428923006659641	0.0011038026541381294	3.3004257283609175	22.0	0.10167942985687153	False	False										ZNF200	-
chr16	ENSG00000010539.7	3382721	0.031607459631288	0.0389952856493291	False	False	3382732	AT	AT	0.10137339502094904	0.06784810102677301	0.13660969126442862	53.0	1.4941228050133175	0.0011038026541381294	3.3004257283609175	22.0	0.10167942985687153	False	False										ZNF200	-
chr16	ENSG00000010539.7	3178581	-0.00537255118857129	0.0176182327308354	False	False	3178613	CT	AG	-0.07309255459775182	0.06619479591661406	0.2706737671110212	41.0	1.1042039421018368	0.0011038026541381294	3.3004257283609175	22.0	0.10167942985687153	False	False										ZNF200	-
chr16	ENSG00000010539.7	3203959	-0.0251732036834543	0.0293845646717095	False	False	3203981	AAAT	ATTT	-0.09953976993535517	0.061948085110372274	0.10931576365977984	10.0	1.606825614674064	0.0011038026541381294	3.3004257283609175	22.0	0.10167942985687153	False	False										ZNF200	-
chr16	ENSG00000010539.7	3209783	0.0405662571157391	0.0350376175221684	False	False	3209836	GT	AC	0.16565497466118242	0.06871067911268397	0.016790775135200477	62.0	2.4109057980566893	0.0011038026541381294	3.3004257283609175	22.0	0.10167942985687153	False	False										ZNF200	-
chr16	ENSG00000085644.9	3219371	0.0466192797768361	0.0550002967746376	False	False	3219386	A	T	0.03785035953915608	0.06161845528324584	0.5395680245711889	5.0	0.6142698541397492	0.0011646962971619266	3.2840906141410473	17.0	0.08650481370007476	False	False										ZNF213	+
chr16	ENSG00000085644.9	3219988	-0.0861254722749482	0.0546353081023102	False	False	3220006	GTTT	AAAC	-0.08825610381469258	0.06165690696734225	0.15351003690096604	7.0	1.4314066039906785	0.0011646962971619266	3.2840906141410473	17.0	0.08650481370007476	False	False										ZNF213	+
chr16	ENSG00000085644.9	3224653	0.0153871865736976	0.0283570426421325	False	False	3224680	T	A	-0.02092673188192513	0.0685038661700755	0.7602970292740099	55.0	0.3054824939364742	0.0011646962971619266	3.2840906141410473	17.0	0.08650481370007476	False	False										ZNF213	+
chr16	ENSG00000085644.9	3228345	-0.0134175721158102	0.0241410279791682	False	False	3228390	CCTT	AAGG	-0.0010606599469161935	0.06350002778131468	0.9866867452016096	20.0	0.016703298942938417	0.0011646962971619266	3.2840906141410473	17.0	0.08650481370007476	False	False										ZNF213	+
chr16	ENSG00000085644.9	3234624	0.055107353924238	0.0317102514567074	False	False	3234649	GTTTT	AAAAC	0.13339945379076715	0.061228036589555314	0.03024299743474338	6.0	2.178731529234163	0.0011646962971619266	3.2840906141410473	17.0	0.08650481370007476	False	False										ZNF213	+
chr16	ENSG00000085644.9	3236242	0.00317754368277026	0.0272982144069105	False	False	3236270	GT	AC	0.053590399255800544	0.06169142829306337	0.3858146537810331	6.0	0.8686846898927495	0.0011646962971619266	3.2840906141410473	17.0	0.08650481370007476	False	False										ZNF213	+
chr16	ENSG00000085644.9	3236860	-0.0295949470453038	0.043338232878954004	False	False	3236888	T	A	-0.1670719178808141	0.06324838273622055	0.008788929403636271	25.0	2.6415207891969823	0.0011646962971619266	3.2840906141410473	17.0	0.08650481370007476	False	False										ZNF213	+
chr16	ENSG00000085644.9	3269001	-0.0357948805476133	0.029544490080578998	False	False	3269019	AAAT	ATTT	-0.09432653727519562	0.06258914604806794	0.1330390303538428	15.0	1.5070749999169766	0.0011646962971619266	3.2840906141410473	17.0	0.08650481370007476	False	False										ZNF213	+
chr16	ENSG00000085644.9	3278041	-0.0236140848996447	0.0395059762830236	False	False	3278052	T	A	-0.14061411763944076	0.06364375508763519	0.02808433524089977	26.0	2.209393795916349	0.0011646962971619266	3.2840906141410473	17.0	0.08650481370007476	False	False										ZNF213	+
chr16	ENSG00000085644.9	3279864	-0.0337294456520579	0.0462251290698061	False	False	3279875	A	T	-0.09334074822580868	0.06536658908512424	0.15464866200255534	36.0	1.427958067450251	0.0011646962971619266	3.2840906141410473	17.0	0.08650481370007476	False	False										ZNF213	+
chr16	ENSG00000085644.9	3083789	0.0148281569719451	0.0270100329387179	False	False	3083806	A	T	0.09891612356714846	0.062437862040076425	0.11438493301753855	14.0	1.5842330332140147	0.0011646962971619266	3.2840906141410473	17.0	0.08650481370007476	False	False										ZNF213	+
chr16	ENSG00000085644.9	3102130	0.009608095021791479	0.0240253346336124	False	False	3102149	AT	AT	0.14140092651351294	0.06444041321912977	0.029189931780428686	32.0	2.1942895684526227	0.0011646962971619266	3.2840906141410473	17.0	0.08650481370007476	False	False										ZNF213	+
chr16	ENSG00000085644.9	3117273	0.007833622378736959	0.02760715604003	False	False	3117311	GT	AC	-0.0268310449051563	0.06425929186530263	0.6766511728720023	26.0	0.41754342642614706	0.0011646962971619266	3.2840906141410473	17.0	0.08650481370007476	False	False										ZNF213	+
chr16	ENSG00000085644.9	3178581	-0.017928980641162	0.0279399911389916	False	False	3178613	CT	AG	-0.12528801475019632	0.06584934458445617	0.058352235098670775	41.0	1.9026463443308248	0.0011646962971619266	3.2840906141410473	17.0	0.08650481370007476	False	False										ZNF213	+
chr16	ENSG00000085644.9	3203959	-0.07057922090241099	0.0556888788434574	False	False	3203981	AAAT	ATTT	-0.06697789588367728	0.062117479391718765	0.2819312553236238	10.0	1.0782455524524468	0.0011646962971619266	3.2840906141410473	17.0	0.08650481370007476	False	False										ZNF213	+
chr16	ENSG00000085644.9	3209783	0.11372113361721499	0.0560258256899494	True	False	3209836	GT	AC	0.12515334138986806	0.0691254888547805	0.07167162788868903	62.0	1.8105237802048884	0.0011646962971619266	3.2840906141410473	17.0	0.08650481370007476	False	False										ZNF213	+
chr16	ENSG00000103313.7	3219371	0.00338547419222659	0.018511191798263	False	False	3219386	A	T	0.07468888291455794	0.06149041072629841	0.22559179103838214	5.0	1.2146427716511374	0.0017227391878454944	3.1680022840757744	24.0	0.15199600052354953	False	False										MEFV	-
chr16	ENSG00000103313.7	3219988	0.00139122160906199	0.0180329415281141	False	False	3220006	GTTT	AAAC	-0.026594300895769692	0.061876553137668475	0.6676985942148888	7.0	0.42979609475984093	0.0017227391878454944	3.1680022840757744	24.0	0.15199600052354953	False	False										MEFV	-
chr16	ENSG00000103313.7	3224653	0.0018696942773870602	0.0178051987133504	False	False	3224680	T	A	0.02577082675891817	0.06849611429601933	0.7071146073194815	55.0	0.3762377913518497	0.0017227391878454944	3.1680022840757744	24.0	0.15199600052354953	False	False										MEFV	-
chr16	ENSG00000103313.7	3228345	0.005741766020721861	0.0322547080250443	False	False	3228390	CCTT	AAGG	-0.027936484870636942	0.06347527944052482	0.660236436700261	20.0	0.4401159808490945	0.0017227391878454944	3.1680022840757744	24.0	0.15199600052354953	False	False										MEFV	-
chr16	ENSG00000103313.7	3234624	-0.007915027769416121	0.0188758430133554	False	False	3234649	GTTTT	AAAAC	-0.02809917323096497	0.061755811806228564	0.6494827886156986	6.0	0.45500451551235127	0.0017227391878454944	3.1680022840757744	24.0	0.15199600052354953	False	False										MEFV	-
chr16	ENSG00000103313.7	3236242	-0.00514998677746729	0.0193122789680475	False	False	3236270	GT	AC	-0.0494933040839607	0.06170449192610061	0.4232208075657179	6.0	0.8021021248053636	0.0017227391878454944	3.1680022840757744	24.0	0.15199600052354953	False	False										MEFV	-
chr16	ENSG00000103313.7	3236860	0.0056198724713007	0.0236054477577111	False	False	3236888	T	A	-0.004878282978252053	0.06414926659560383	0.9394452229551538	25.0	0.07604581060925744	0.0017227391878454944	3.1680022840757744	24.0	0.15199600052354953	False	False										MEFV	-
chr16	ENSG00000103313.7	3261293	0.0970043705251655	0.0486854547834963	False	False	3261321	A	T	0.09750330697427596	0.061960637202306226	0.11679776371087365	10.0	1.5736330576446493	0.0017227391878454944	3.1680022840757744	24.0	0.15199600052354953	False	False										MEFV	-
chr16	ENSG00000103313.7	3269001	-0.00285277253736001	0.0154170416610249	False	False	3269019	AAAT	ATTT	-0.0335195251548526	0.06283413265900524	0.5941832068997481	15.0	0.5334604574994266	0.0017227391878454944	3.1680022840757744	24.0	0.15199600052354953	False	False										MEFV	-
chr16	ENSG00000103313.7	3278041	0.17286233118992098	0.0537857661019345	False	False	3278052	T	A	0.18602832681181491	0.06316034499797166	0.0035405786245365977	26.0	2.945334241251992	0.0017227391878454944	3.1680022840757744	24.0	0.15199600052354953	False	False										MEFV	-
chr16	ENSG00000103313.7	3279864	0.166516301391051	0.0533138971837289	False	False	3279875	A	T	0.1826367033270508	0.0645489601200271	0.005071558814859475	36.0	2.8294290564471156	0.0017227391878454944	3.1680022840757744	24.0	0.15199600052354953	False	False										MEFV	-
chr16	ENSG00000103313.7	3295643	-0.0866985759270912	0.0457849267546568	False	False	3295658	AG	CT	-0.08218432425747121	0.06419775389506653	0.20171461674459853	27.0	1.2801744495890675	0.0017227391878454944	3.1680022840757744	24.0	0.15199600052354953	False	False										MEFV	-
chr16	ENSG00000103313.7	3316869	0.0483462461812138	0.0338676713737906	False	False	3316900	AC	GT	0.03284914832562514	0.06372326263644755	0.6066687399816868	22.0	0.5154969624363919	0.0017227391878454944	3.1680022840757744	24.0	0.15199600052354953	False	False										MEFV	-
chr16	ENSG00000103313.7	3319041	-0.0526472088968558	0.0379797529408895	False	False	3319056	A	T	-0.12438259845785267	0.061773811251958	0.04509865741721677	10.0	2.013516665671332	0.0017227391878454944	3.1680022840757744	24.0	0.15199600052354953	False	False										MEFV	-
chr16	ENSG00000103313.7	3330232	-0.0283099137680705	0.0295218934101101	False	False	3330278	AC	GT	-0.037132967940253725	0.06618094357523584	0.5752923240990304	40.0	0.5610824798537394	0.0017227391878454944	3.1680022840757744	24.0	0.15199600052354953	False	False										MEFV	-
chr16	ENSG00000103313.7	3332205	-0.0263998308596874	0.0409719355710953	False	False	3332226	A	T	-0.1926650080880757	0.06755304023377952	0.004775601760816391	57.0	2.8520553245468094	0.0017227391878454944	3.1680022840757744	24.0	0.15199600052354953	False	False										MEFV	-
chr16	ENSG00000103313.7	3378988	-0.0031235383565245602	0.0152968507455397	False	False	3379011	AATT	AATT	-0.04021183506132386	0.0618483811760942	0.5161556056257259	7.0	0.6501679477565152	0.0017227391878454944	3.1680022840757744	24.0	0.15199600052354953	False	False										MEFV	-
chr16	ENSG00000103313.7	3382721	-0.0238969437640046	0.027834665182517003	False	False	3382732	AT	AT	-0.06591631103371826	0.06805111074874656	0.3338184648301385	53.0	0.9686294655364222	0.0017227391878454944	3.1680022840757744	24.0	0.15199600052354953	False	False										MEFV	-
chr16	ENSG00000103313.7	3387155	-0.0152596987477542	0.023965489703615	False	False	3387171	T	A	-0.07829133350231847	0.06243021098413214	0.21096797879537105	13.0	1.2540616516932444	0.0017227391878454944	3.1680022840757744	24.0	0.15199600052354953	False	False										MEFV	-
chr16	ENSG00000103313.7	3394948	0.0141331019397955	0.0248194881247346	False	False	3394982	AT	AT	0.01796884681256534	0.06153580875910556	0.7705111044787853	4.0	0.2920063484158963	0.0017227391878454944	3.1680022840757744	24.0	0.15199600052354953	False	False										MEFV	-
chr16	ENSG00000103313.7	3395486	-0.009756451311993791	0.021626086758990002	False	False	3395499	A	T	0.06200822082290248	0.06624460681398894	0.3502425243572971	41.0	0.9360493450737508	0.0017227391878454944	3.1680022840757744	24.0	0.15199600052354953	False	False										MEFV	-
chr16	ENSG00000103313.7	3203959	0.0015438169265976	0.0144993779433771	False	False	3203981	AAAT	ATTT	-0.04547209986492474	0.06219288227096456	0.4653532559725199	10.0	0.7311463660232048	0.0017227391878454944	3.1680022840757744	24.0	0.15199600052354953	False	False										MEFV	-
chr16	ENSG00000103313.7	3209783	0.0042405782385546795	0.0214206388477006	False	False	3209836	GT	AC	0.11216020724200047	0.06923367242627178	0.10675692700214273	62.0	1.6200239466054898	0.0017227391878454944	3.1680022840757744	24.0	0.15199600052354953	False	False										MEFV	-
chr16	ENSG00000122386.6	3219371	0.0138430372035834	0.0531207231062307	False	False	3219386	A	T	-0.051338567238245265	0.061581327459611625	0.4052229057252078	5.0	0.8336710063925771	0.1412646400323635	1.4767689764377498	17.0	1.0	False	False										ZNF205	+
chr16	ENSG00000122386.6	3219988	-0.0339963687064402	0.0524810192959027	False	False	3220006	GTTT	AAAC	0.022746064544927468	0.06188243137145921	0.7134925018640564	7.0	0.3675690182305632	0.1412646400323635	1.4767689764377498	17.0	1.0	False	False										ZNF205	+
chr16	ENSG00000122386.6	3224653	-0.00144975651564249	0.0150935885842643	False	False	3224680	T	A	-0.04215112122424626	0.0684579745996689	0.5387349936675057	55.0	0.6157225870432066	0.1412646400323635	1.4767689764377498	17.0	1.0	False	False										ZNF205	+
chr16	ENSG00000122386.6	3228345	-0.0152744666171831	0.0514954079286486	False	False	3228390	CCTT	AAGG	0.0273113502949625	0.06347637642058794	0.6673801205967822	20.0	0.4302600720935975	0.1412646400323635	1.4767689764377498	17.0	1.0	False	False										ZNF205	+
chr16	ENSG00000122386.6	3234624	-0.00550003301078485	0.0496322239844512	False	False	3234649	GTTTT	AAAAC	0.01343534284328247	0.061774630145623365	0.8279960488268133	6.0	0.217489652493441	0.1412646400323635	1.4767689764377498	17.0	1.0	False	False										ZNF205	+
chr16	ENSG00000122386.6	3236242	0.00557966128384265	0.0540606483748252	False	False	3236270	GT	AC	0.03891065279342698	0.0617334197878199	0.5290468438187355	6.0	0.630301268375612	0.1412646400323635	1.4767689764377498	17.0	1.0	False	False										ZNF205	+
chr16	ENSG00000122386.6	3236860	-0.0107029569216324	0.0327872077571646	False	False	3236888	T	A	0.07263284990296706	0.06398059341555437	0.25739639780910123	25.0	1.1352325138845811	0.1412646400323635	1.4767689764377498	17.0	1.0	False	False										ZNF205	+
chr16	ENSG00000122386.6	3261293	0.0493919271970269	0.0297293541001508	True	False	3261321	A	T	0.07292724852961166	0.06209150587971327	0.24127273822015596	10.0	1.1745124795473623	0.1412646400323635	1.4767689764377498	17.0	1.0	False	False										ZNF205	+
chr16	ENSG00000122386.6	3269001	-0.00733060169403657	0.0174630105151362	False	False	3269019	AAAT	ATTT	-0.04167370521751621	0.06281484499820095	0.5076546383649214	15.0	0.6634372053088687	0.1412646400323635	1.4767689764377498	17.0	1.0	False	False										ZNF205	+
chr16	ENSG00000122386.6	3068888	0.0159476804154566	0.0233588948003788	False	False	3068904	GTT	AAC	-0.004278798742511265	0.06142894935142613	0.94452124158577	3.0	0.06965443471990504	0.1412646400323635	1.4767689764377498	17.0	1.0	False	False										ZNF205	+
chr16	ENSG00000122386.6	3069738	0.00047697487601061297	0.0139040685649512	False	False	3069787	ATTT	AAAT	-0.020968020781224873	0.06130045388909836	0.7325808964336789	2.0	0.34205327123938006	0.1412646400323635	1.4767689764377498	17.0	1.0	False	False										ZNF205	+
chr16	ENSG00000122386.6	3083789	-0.007602204788885141	0.0199986610788168	False	False	3083806	A	T	0.01811350918059141	0.06273528628151365	0.7730241079232052	14.0	0.2887292025624973	0.1412646400323635	1.4767689764377498	17.0	1.0	False	False										ZNF205	+
chr16	ENSG00000122386.6	3102130	-0.00513353667641029	0.0190958288776945	False	False	3102149	AT	AT	0.041851724497226614	0.06503742185994929	0.5205230928199988	32.0	0.6435022068886672	0.1412646400323635	1.4767689764377498	17.0	1.0	False	False										ZNF205	+
chr16	ENSG00000122386.6	3117273	-0.0006071811619053401	0.0220797657119931	False	False	3117311	GT	AC	0.030474083447186637	0.06425257914359174	0.6357238078106091	26.0	0.4742857618070571	0.1412646400323635	1.4767689764377498	17.0	1.0	False	False										ZNF205	+
chr16	ENSG00000122386.6	3178581	-0.0250420232465439	0.0306729422652818	False	False	3178613	CT	AG	0.05181083974758925	0.06628318757753728	0.4352295997472885	41.0	0.7816588435337627	0.1412646400323635	1.4767689764377498	17.0	1.0	False	False										ZNF205	+
chr16	ENSG00000122386.6	3203959	-0.0430663280614985	0.0529973467023925	False	False	3203981	AAAT	ATTT	0.016374665261198372	0.06224893356508718	0.7927209571178123	10.0	0.2630513379651252	0.1412646400323635	1.4767689764377498	17.0	1.0	False	False										ZNF205	+
chr16	ENSG00000122386.6	3209783	-0.013337564745537999	0.0618147722769906	False	False	3209836	GT	AC	-0.10235101999791238	0.0693074012462008	0.1412646400323635	62.0	1.4767689764377498	0.1412646400323635	1.4767689764377498	17.0	1.0	True	False	3210750.0	0.07701828657576347	0.23778853545277973	chr16:3210750						ZNF205	+
chr16	ENSG00000130182.3	3219371	0.0013858307769412	0.0196043374419047	False	False	3219386	A	T	0.05357782399121818	0.06157407411981454	0.3850195151673688	5.0	0.8701360882335515	0.014793947570451388	2.45362898246181	16.0	0.5113726991784223	False	False										ZSCAN10	-
chr16	ENSG00000130182.3	3219988	-0.00679132251946087	0.0254155496760019	False	False	3220006	GTTT	AAAC	-0.05706209689969965	0.06179759065773665	0.3566667856586194	7.0	0.9233708999390553	0.014793947570451388	2.45362898246181	16.0	0.5113726991784223	False	False										ZSCAN10	-
chr16	ENSG00000130182.3	3224653	0.007094027572170729	0.0220086756547473	False	False	3224680	T	A	0.015740621681433812	0.06851038209349462	0.8185024245981505	55.0	0.22975527504653132	0.014793947570451388	2.45362898246181	16.0	0.5113726991784223	False	False										ZSCAN10	-
chr16	ENSG00000130182.3	3228345	-0.00158365476079608	0.0161719358369878	False	False	3228390	CCTT	AAGG	-0.023725779512156698	0.06348218849087431	0.7089176939833381	20.0	0.3737391554414877	0.014793947570451388	2.45362898246181	16.0	0.5113726991784223	False	False										ZSCAN10	-
chr16	ENSG00000130182.3	3236242	0.0168197401799658	0.0429209969601368	False	False	3236270	GT	AC	0.11994430657551525	0.06133419165610094	0.05157672968412914	6.0	1.9555863269225027	0.014793947570451388	2.45362898246181	16.0	0.5113726991784223	False	False										ZSCAN10	-
chr16	ENSG00000130182.3	3236860	-0.0024121522238066398	0.0217927557639782	False	False	3236888	T	A	0.03934142065578798	0.06410036666564323	0.5399564973919776	25.0	0.6137472014941586	0.014793947570451388	2.45362898246181	16.0	0.5113726991784223	False	False										ZSCAN10	-
chr16	ENSG00000130182.3	3059320	0.00347219988185869	0.0224684977716698	False	False	3059350	AAAAC	GTTTT	-0.03576208296647949	0.0615063766533385	0.5614420697848517	4.0	0.5814369974684301	0.014793947570451388	2.45362898246181	16.0	0.5113726991784223	False	False										ZSCAN10	-
chr16	ENSG00000130182.3	3068888	-0.00891430558623925	0.026584118566133	False	False	3068904	GTT	AAC	-0.11118066537956096	0.06104866168068599	0.06970686252240828	3.0	1.8211810434287583	0.014793947570451388	2.45362898246181	16.0	0.5113726991784223	False	False										ZSCAN10	-
chr16	ENSG00000130182.3	3069738	-0.00278585478082755	0.0178875914147884	False	False	3069787	ATTT	AAAT	-0.06384329716247185	0.06118884958521245	0.2977190690453505	2.0	1.0433812303263321	0.014793947570451388	2.45362898246181	16.0	0.5113726991784223	False	False										ZSCAN10	-
chr16	ENSG00000130182.3	3083789	0.00372612193892946	0.0192440852583656	False	False	3083806	A	T	0.07192329027981617	0.06258307990987028	0.2515359943812294	14.0	1.1492449777703064	0.014793947570451388	2.45362898246181	16.0	0.5113726991784223	False	False										ZSCAN10	-
chr16	ENSG00000130182.3	3102130	0.0072922783935435295	0.0212245816901174	False	False	3102149	AT	AT	0.030155335362304626	0.06506485212453858	0.643457646057475	32.0	0.4634658249062835	0.014793947570451388	2.45362898246181	16.0	0.5113726991784223	False	False										ZSCAN10	-
chr16	ENSG00000130182.3	3117273	-0.0167654269110067	0.0264421150281634	False	False	3117311	GT	AC	-0.02847732336006645	0.06425636419116106	0.6580293539245334	26.0	0.44318292387890384	0.014793947570451388	2.45362898246181	16.0	0.5113726991784223	False	False										ZSCAN10	-
chr16	ENSG00000130182.3	3178581	0.00011572693457057099	0.0191773495311552	False	False	3178613	CT	AG	0.04629678106383347	0.06630116204399307	0.4857167544679405	41.0	0.6982800849420103	0.014793947570451388	2.45362898246181	16.0	0.5113726991784223	False	False										ZSCAN10	-
chr16	ENSG00000130182.3	3203959	-0.00307538295810925	0.0187186062916686	False	False	3203981	AAAT	ATTT	-0.056675342282334985	0.0621572120824691	0.3627218225680589	10.0	0.9118063758577064	0.014793947570451388	2.45362898246181	16.0	0.5113726991784223	False	False										ZSCAN10	-
chr16	ENSG00000130182.3	3209783	0.000635742550089726	0.0198356283908985	False	False	3209836	GT	AC	0.012598418426110876	0.06966777193142558	0.8566743484046868	62.0	0.18083567303561218	0.014793947570451388	2.45362898246181	16.0	0.5113726991784223	False	False										ZSCAN10	-
chr16	ENSG00000168124.2	3219371	0.0253557913980591	0.055905286139307	False	False	3219386	A	T										False	False										OR1F1	+
chr16	ENSG00000168124.2	3219988	-0.0182241050583763	0.0464532184458896	False	False	3220006	GTTT	AAAC										False	False										OR1F1	+
chr16	ENSG00000168124.2	3224653	-0.0104766104679769	0.0439660803743309	False	False	3224680	T	A										False	False										OR1F1	+
chr16	ENSG00000168124.2	3228345	0.0134225334829849	0.05421897586278799	False	False	3228390	CCTT	AAGG										False	False										OR1F1	+
chr16	ENSG00000168124.2	3234624	-0.00248167167049825	0.0411171800981562	False	False	3234649	GTTTT	AAAAC										False	False										OR1F1	+
chr16	ENSG00000168124.2	3236242	-0.005242216647877229	0.0492300558098741	False	False	3236270	GT	AC										False	False										OR1F1	+
chr16	ENSG00000168124.2	3236860	0.0036476530878447205	0.0375394211942559	False	False	3236888	T	A										False	False										OR1F1	+
chr16	ENSG00000168124.2	3261293	0.0184270780506405	0.0460581055278768	False	False	3261321	A	T										False	False										OR1F1	+
chr16	ENSG00000168124.2	3269001	0.000184468545088001	0.0399239136445705	False	False	3269019	AAAT	ATTT										False	False										OR1F1	+
chr16	ENSG00000168124.2	3278041	-0.000952362441898751	0.0364326492427698	False	False	3278052	T	A										False	False										OR1F1	+
chr16	ENSG00000168124.2	3279864	0.00475848432271138	0.0373892379776534	False	False	3279875	A	T										False	False										OR1F1	+
chr16	ENSG00000168124.2	3294155	-0.00201325596166365	0.0350244934585341	False	False	3294165	T	A										False	False										OR1F1	+
chr16	ENSG00000168124.2	3295643	-0.0083088652330884	0.0419132446980719	False	False	3295658	AG	CT										False	False										OR1F1	+
chr16	ENSG00000168124.2	3316869	-0.0158416544387591	0.0445394040894701	False	False	3316900	AC	GT										False	False										OR1F1	+
chr16	ENSG00000168124.2	3319041	0.0580877587836675	0.0733537618177677	True	False	3319056	A	T										False	False										OR1F1	+
chr16	ENSG00000168124.2	3330232	-0.0329715168343047	0.0606189158930403	False	False	3330278	AC	GT										False	False										OR1F1	+
chr16	ENSG00000168124.2	3332205	0.00369927846003515	0.0373937351180475	False	False	3332226	A	T										False	False										OR1F1	+
chr16	ENSG00000168124.2	3178581	0.0143596081042107	0.0448780797390501	False	False	3178613	CT	AG										False	False										OR1F1	+
chr16	ENSG00000168124.2	3203959	-0.0101921122851643	0.0412971763983806	False	False	3203981	AAAT	ATTT										False	False										OR1F1	+
chr16	ENSG00000168124.2	3209783	0.0196542385400699	0.0493198006002075	False	False	3209836	GT	AC										False	False										OR1F1	+
chr16	ENSG00000228146.2	3219371	0.242325758303458	0.0369978400048368	False	False	3219386	A	T	0.2041287382851638	0.060364276262475126	0.0008301832052503745	5.0	3.381614937244903	5.1777057702680154e-05	4.116657509443558	18.0	0.00712403547514541	False	False										CASP16	+
chr16	ENSG00000228146.2	3219988	-0.227763396974352	0.0386745299876028	False	False	3220006	GTTT	AAAC	-0.1923749423387531	0.060742275782854134	0.001722858662157312	7.0	3.16706840268002	5.1777057702680154e-05	4.116657509443558	18.0	0.00712403547514541	False	False										CASP16	+
chr16	ENSG00000228146.2	3224653	-0.00250713343421084	0.0201077360214742	False	False	3224680	T	A	-0.035182802018353554	0.06847645050947246	0.6079284773733165	55.0	0.5137941840821124	5.1777057702680154e-05	4.116657509443558	18.0	0.00712403547514541	False	False										CASP16	+
chr16	ENSG00000228146.2	3228345	-0.0546692364873793	0.0346383523013779	False	False	3228390	CCTT	AAGG	-0.049901108606631744	0.06342095281122152	0.4321363194202812	20.0	0.7868236977638466	5.1777057702680154e-05	4.116657509443558	18.0	0.00712403547514541	False	False										CASP16	+
chr16	ENSG00000228146.2	3234624	0.0354797187474064	0.0303310675296805	False	False	3234649	GTTTT	AAAAC	0.0006313094018175827	0.06178019401022146	0.991854625405734	6.0	0.010218637411742885	5.1777057702680154e-05	4.116657509443558	18.0	0.00712403547514541	False	False										CASP16	+
chr16	ENSG00000228146.2	3236242	-0.0182364673753786	0.0273902606662801	False	False	3236270	GT	AC	-0.060944650135634215	0.06166536600849167	0.3239114722458295	6.0	0.9883124690647549	5.1777057702680154e-05	4.116657509443558	18.0	0.00712403547514541	False	False										CASP16	+
chr16	ENSG00000228146.2	3236860	-0.0742425773245293	0.0318503441950532	False	False	3236888	T	A	-0.08772568349179834	0.06390271040368989	0.1710798970762986	25.0	1.3728006674147715	5.1777057702680154e-05	4.116657509443558	18.0	0.00712403547514541	False	False										CASP16	+
chr16	ENSG00000228146.2	3261293	-0.00205923081928847	0.0152184938623183	False	False	3261321	A	T	-0.01225969127962962	0.062252601825073924	0.8440337652045273	10.0	0.19693460064654994	5.1777057702680154e-05	4.116657509443558	18.0	0.00712403547514541	False	False										CASP16	+
chr16	ENSG00000228146.2	3269001	-0.0131293026165982	0.0211121346017621	False	False	3269019	AAAT	ATTT	-0.019025825033361442	0.0628580815090253	0.7623831631620843	15.0	0.3026790601400978	5.1777057702680154e-05	4.116657509443558	18.0	0.00712403547514541	False	False										CASP16	+
chr16	ENSG00000228146.2	3278041	-0.0137797385719363	0.0326394529706996	False	False	3278052	T	A	0.05455752830338001	0.0641866942554601	0.3961752794939539	26.0	0.8499818994610245	5.1777057702680154e-05	4.116657509443558	18.0	0.00712403547514541	False	False										CASP16	+
chr16	ENSG00000228146.2	3279864	-0.0166279645407303	0.0370806369320685	False	False	3279875	A	T	-0.003331804405700045	0.06565285202327878	0.9595693440908406	36.0	0.05074881445392006	5.1777057702680154e-05	4.116657509443558	18.0	0.00712403547514541	False	False										CASP16	+
chr16	ENSG00000228146.2	3294155	-0.0540167390762052	0.0350463293821448	False	False	3294165	T	A	-0.0076071968687851845	0.062743764961614	0.9035949978104724	14.0	0.12124227600047893	5.1777057702680154e-05	4.116657509443558	18.0	0.00712403547514541	False	False										CASP16	+
chr16	ENSG00000228146.2	3295643	-0.0017891051622012301	0.0162441685866738	False	False	3295658	AG	CT	-0.005489712490515786	0.06441469198718579	0.932153637921774	27.0	0.0852245399482446	5.1777057702680154e-05	4.116657509443558	18.0	0.00712403547514541	False	False										CASP16	+
chr16	ENSG00000228146.2	3102130	0.00644951448559411	0.0192083556470527	False	False	3102149	AT	AT	-0.03558209825721178	0.06505323485891018	0.5849168925497004	32.0	0.5469689298984675	5.1777057702680154e-05	4.116657509443558	18.0	0.00712403547514541	False	False										CASP16	+
chr16	ENSG00000228146.2	3117273	0.0027259135840298396	0.0228246679086482	False	False	3117311	GT	AC	-0.019066680305039437	0.06427074902774489	0.7669791264020923	26.0	0.2966618655215701	5.1777057702680154e-05	4.116657509443558	18.0	0.00712403547514541	False	False										CASP16	+
chr16	ENSG00000228146.2	3178581	-0.0124318329963952	0.0247411410453962	False	False	3178613	CT	AG	-0.0427130700720281	0.06631175846870267	0.5201445941289927	41.0	0.6441251304199314	5.1777057702680154e-05	4.116657509443558	18.0	0.00712403547514541	False	False										CASP16	+
chr16	ENSG00000228146.2	3209783	0.263867779245347	0.0470996950966455	False	False	3209836	GT	AC	0.2557595374807829	0.06735599738282425	0.00019255155417651943	62.0	3.7971308779996105	5.1777057702680154e-05	4.116657509443558	18.0	0.00712403547514541	False	False										CASP16	+
chr16	ENSG00000140993.6	3261293	-0.00308396899758812	0.0173563904866899	False	False	3261321	A	T	-0.04692760621220545	0.062188691355116864	0.4511770576218978	10.0	0.7546003170292515	0.10008323280818926	1.6506354740132418	17.0	1.0	False	False										TIGD7	-
chr16	ENSG00000140993.6	3269001	-0.0156226246522945	0.0302744779853868	False	False	3269019	AAAT	ATTT	-0.02983311990764815	0.06284147773516346	0.6353845878981063	15.0	0.4747361294299224	0.10008323280818926	1.6506354740132418	17.0	1.0	False	False										TIGD7	-
chr16	ENSG00000140993.6	3278041	-0.0171556460177956	0.0324013827942201	False	False	3278052	T	A	-0.10551455287628043	0.06392359460186542	0.10011019350995368	26.0	1.6506354740132418	0.10008323280818926	1.6506354740132418	17.0	1.0	True	False	3404408.0	0.06232992215193355	0.2210194889440947	chr16:3404408						TIGD7	-
chr16	ENSG00000140993.6	3279864	-0.0008866484256471211	0.0159393352987167	False	False	3279875	A	T	-0.031741203639301295	0.0656201351560215	0.6290469806503173	36.0	0.4837113420115933	0.10008323280818926	1.6506354740132418	17.0	1.0	False	False										TIGD7	-
chr16	ENSG00000140993.6	3294155	-0.011048504140566002	0.0232301519967716	False	False	3294165	T	A	-0.09139932542088314	0.06248294769934625	0.14476157311785984	14.0	1.462788309230799	0.10008323280818926	1.6506354740132418	17.0	1.0	False	False										TIGD7	-
chr16	ENSG00000140993.6	3295643	-0.0055598890175244	0.018698060792795	False	False	3295658	AG	CT	0.028686452904197125	0.06438915295559727	0.6563462198350307	27.0	0.44551685474072455	0.10008323280818926	1.6506354740132418	17.0	1.0	False	False										TIGD7	-
chr16	ENSG00000140993.6	3316869	0.00142790513595669	0.0178761743931739	False	False	3316900	AC	GT	0.020496675365819617	0.06374427716378896	0.7480701968429698	22.0	0.3215453414453825	0.10008323280818926	1.6506354740132418	17.0	1.0	False	False										TIGD7	-
chr16	ENSG00000140993.6	3319041	0.0752418918109317	0.0330052068898658	True	False	3319056	A	T	0.07083333743784417	0.062100900588515764	0.25508706582724805	10.0	1.1406169116159852	0.10008323280818926	1.6506354740132418	17.0	1.0	False	False										TIGD7	-
chr16	ENSG00000140993.6	3330232	-0.00769657494656682	0.0306676694617085	False	False	3330278	AC	GT	0.040560442009299334	0.06617211908720529	0.5405179078857949	40.0	0.6129536513081368	0.10008323280818926	1.6506354740132418	17.0	1.0	False	False										TIGD7	-
chr16	ENSG00000140993.6	3332205	-0.0038199555919537897	0.0187142189700205	False	False	3332226	A	T	-0.09966892597388168	0.0685000468811965	0.1471498496540841	57.0	1.4550198213257157	0.10008323280818926	1.6506354740132418	17.0	1.0	False	False										TIGD7	-
chr16	ENSG00000140993.6	3378988	0.0082727679907976	0.017946248017587	False	False	3379011	AATT	AATT	0.03593303672969888	0.06185847203678405	0.5618150919846328	7.0	0.5808911139662705	0.10008323280818926	1.6506354740132418	17.0	1.0	False	False										TIGD7	-
chr16	ENSG00000140993.6	3382721	-0.000588682973117897	0.0164340736738095	False	False	3382732	AT	AT	-0.03115751924428185	0.06816632221042547	0.6480744390524261	53.0	0.45708083161800045	0.10008323280818926	1.6506354740132418	17.0	1.0	False	False										TIGD7	-
chr16	ENSG00000140993.6	3387155	-0.00815974164892425	0.0197644737694372	False	False	3387171	T	A	-0.013351138994830987	0.06261684754458444	0.8313260493339173	13.0	0.21321959693554857	0.10008323280818926	1.6506354740132418	17.0	1.0	False	False										TIGD7	-
chr16	ENSG00000140993.6	3394948	-0.00428212518092592	0.0193124679975241	False	False	3394982	AT	AT	-0.10104536248144454	0.061230743253676875	0.10008323280818926	4.0	1.6502390320956428	0.10008323280818926	1.6506354740132418	17.0	1.0	False	False										TIGD7	-
chr16	ENSG00000140993.6	3395486	-0.0021470002083008	0.0190737148782573	False	False	3395499	A	T	0.08456060748745192	0.06613460788227025	0.20233885052443606	41.0	1.2786135760868618	0.10008323280818926	1.6506354740132418	17.0	1.0	False	False										TIGD7	-
chr16	ENSG00000140993.6	3416852	0.0027792366141300697	0.0196542666535824	False	False	3416872	ATTT	AAAT	0.028192557634048182	0.0614050941189014	0.6465214328274671	3.0	0.45912408471286903	0.10008323280818926	1.6506354740132418	17.0	1.0	False	False										TIGD7	-
chr16	ENSG00000140993.6	3422331	-0.00142196147587518	0.0179331410580966	False	False	3422355	T	A	-0.0777902016856008	0.06206862557759686	0.2112335216821293	10.0	1.2532934467567542	0.10008323280818926	1.6506354740132418	17.0	1.0	False	False										TIGD7	-
chr16	ENSG00000162086.10	3261293	0.0179998085220324	0.0279620691282866	False	False	3261321	A	T	-0.009960833020561638	0.06225419203236723	0.8730042168659484	10.0	0.1600026069791862	0.10081657193847483	1.6468697946599782	18.0	1.0	False	False										ZNF75A	+
chr16	ENSG00000162086.10	3269001	0.0008546829964517549	0.0173426038787294	False	False	3269019	AAAT	ATTT	-0.010583617594909858	0.06286594015031223	0.8664407378454948	15.0	0.1683521724101233	0.10081657193847483	1.6468697946599782	18.0	1.0	False	False										ZNF75A	+
chr16	ENSG00000162086.10	3278041	0.00631569884603639	0.01851116952824	False	False	3278052	T	A	0.008594463991356292	0.06428006050452749	0.8937482198791564	26.0	0.1337034209971061	0.10081657193847483	1.6468697946599782	18.0	1.0	False	False										ZNF75A	+
chr16	ENSG00000162086.10	3279864	0.00816697042069372	0.0183543129733763	False	False	3279875	A	T	0.0019168242793345747	0.06565309581772383	0.9767331707561528	36.0	0.02919625122715242	0.10081657193847483	1.6468697946599782	18.0	1.0	False	False										ZNF75A	+
chr16	ENSG00000162086.10	3294155	0.0261421021288892	0.0270620309334154	False	False	3294165	T	A	0.01054121516839652	0.06274209435982023	0.8667101626341187	14.0	0.16800865951244162	0.10081657193847483	1.6468697946599782	18.0	1.0	False	False										ZNF75A	+
chr16	ENSG00000162086.10	3295643	0.0125763577882374	0.0271094620619791	False	False	3295658	AG	CT	0.001993622439387221	0.06441553462895007	0.9753355047814692	27.0	0.030949404532167518	0.10081657193847483	1.6468697946599782	18.0	1.0	False	False										ZNF75A	+
chr16	ENSG00000162086.10	3316869	-0.0045648664859812395	0.0153121829806731	False	False	3316900	AC	GT	-0.06718957992620034	0.06361359343499451	0.291906524371198	22.0	1.0562141878505897	0.10081657193847483	1.6468697946599782	18.0	1.0	False	False										ZNF75A	+
chr16	ENSG00000162086.10	3319041	-0.14507791373321696	0.0399724743342052	True	True	3319056	A	T	-0.03276684806002312	0.06222384988762774	0.5989264010838773	10.0	0.5265962829236367	0.10081657193847483	1.6468697946599782	18.0	1.0	False	False										ZNF75A	+
chr16	ENSG00000162086.10	3330232	0.0195357930122767	0.0280811273620409	False	False	3330278	AC	GT	0.04736851148217509	0.06615227728506286	0.474691590676476	40.0	0.7160526202001343	0.10081657193847483	1.6468697946599782	18.0	1.0	False	False										ZNF75A	+
chr16	ENSG00000162086.10	3332205	-0.0018315894473998	0.0189005102179307	False	False	3332226	A	T	0.06504840167375242	0.06869703752105426	0.3447789776661542	57.0	0.9468880176065292	0.10081657193847483	1.6468697946599782	18.0	1.0	False	False										ZNF75A	+
chr16	ENSG00000162086.10	3378988	0.00171941708376306	0.015279362958046999	False	False	3379011	AATT	AATT	-0.0006386613606362353	0.061898433435188936	0.9917755413672292	7.0	0.010317892153198819	0.10081657193847483	1.6468697946599782	18.0	1.0	False	False										ZNF75A	+
chr16	ENSG00000162086.10	3382721	0.0007820525626059151	0.0150225946629672	False	False	3382732	AT	AT	0.022408562974403728	0.06818230883909604	0.7427351812269709	53.0	0.3286565585111802	0.10081657193847483	1.6468697946599782	18.0	1.0	False	False										ZNF75A	+
chr16	ENSG00000162086.10	3387155	0.00154393462650123	0.021909565499546	False	False	3387171	T	A	0.10258687292516737	0.06229203623614216	0.10081657193847483	13.0	1.6468697946599782	0.10081657193847483	1.6468697946599782	18.0	1.0	True	False	3450052.0	0.6114816040466466	0.7335074087727081	chr16:3450052						ZNF75A	+
chr16	ENSG00000162086.10	3394948	0.00769075291568001	0.018427353989184	False	False	3394982	AT	AT	0.04275032729918552	0.0614894795607411	0.4875125125841553	4.0	0.6952462047911058	0.10081657193847483	1.6468697946599782	18.0	1.0	False	False										ZNF75A	+
chr16	ENSG00000162086.10	3395486	0.00171840967684068	0.0183812106807227	False	False	3395499	A	T	-0.060375793742463636	0.06625124929517677	0.3630958629506348	41.0	0.9113155507976077	0.10081657193847483	1.6468697946599782	18.0	1.0	False	False										ZNF75A	+
chr16	ENSG00000162086.10	3416852	-0.00506535885879825	0.0184960227325697	False	False	3416872	ATTT	AAAT	-0.06926603184318057	0.06128197176592495	0.259378542963222	3.0	1.1302839945775873	0.10081657193847483	1.6468697946599782	18.0	1.0	False	False										ZNF75A	+
chr16	ENSG00000162086.10	3422331	0.0006830687716985121	0.015101602257019	False	False	3422355	T	A	-0.032292210177719514	0.062224811633285165	0.6042332437988205	10.0	0.518960352472097	0.10081657193847483	1.6468697946599782	18.0	1.0	False	False										ZNF75A	+
chr16	ENSG00000162086.10	3467040	0.00663551879690148	0.0204340392252957	False	False	3467072	GT	AC	0.08664757028224028	0.06554771562829156	0.1875087671351056	37.0	1.3219006864190648	0.10081657193847483	1.6468697946599782	18.0	1.0	False	False										ZNF75A	+
chr16	ENSG00000168158.2	3316869	0.033142226174607	0.0413001776992347	False	False	3316900	AC	GT	-0.003790204199129579	0.06375721334456164	0.9526439783383138	22.0	0.05944745700610009	0.0026623427756629872	3.0337003687159436	15.0	0.14835317561584938	False	False										OR2C1	+
chr16	ENSG00000168158.2	3319041	-0.0484711026419085	0.0464002289501936	False	False	3319056	A	T	-0.01044936046991237	0.062253881634396886	0.8668321965429376	10.0	0.16785074593868904	0.0026623427756629872	3.0337003687159436	15.0	0.14835317561584938	False	False										OR2C1	+
chr16	ENSG00000168158.2	3330232	-0.0489271730799217	0.0491235188662287	False	False	3330278	AC	GT	-0.14149979506232108	0.06556026449527191	0.03194779959179896	40.0	2.1583164154642143	0.0026623427756629872	3.0337003687159436	15.0	0.14835317561584938	False	False										OR2C1	+
chr16	ENSG00000168158.2	3332205	0.00904767637315427	0.0229956317416351	False	False	3332226	A	T	0.10262670177554677	0.06847934479752937	0.1354585548605483	57.0	1.4986519231306865	0.0026623427756629872	3.0337003687159436	15.0	0.14835317561584938	False	False										OR2C1	+
chr16	ENSG00000168158.2	3378988	0.0333626025907865	0.0321742799462418	False	False	3379011	AATT	AATT	0.0716514321281133	0.0617393505258082	0.2468864915038415	7.0	1.1605472282731848	0.0026623427756629872	3.0337003687159436	15.0	0.14835317561584938	False	False										OR2C1	+
chr16	ENSG00000168158.2	3382721	-0.0077683576373826	0.0248106066747249	False	False	3382732	AT	AT	-0.10547478259813783	0.06781901600089503	0.12135990719765892	53.0	1.555239058566492	0.0026623427756629872	3.0337003687159436	15.0	0.14835317561584938	False	False										OR2C1	+
chr16	ENSG00000168158.2	3387155	-0.0116197745564129	0.0232199162445652	False	False	3387171	T	A	-0.07710744913261235	0.06243598890811582	0.2179731515363614	13.0	1.2349840289402292	0.0026623427756629872	3.0337003687159436	15.0	0.14835317561584938	False	False										OR2C1	+
chr16	ENSG00000168158.2	3394948	0.0232598384738361	0.0360780585598761	False	False	3394982	AT	AT	0.1295625677483991	0.06102699170084246	0.03468129448883862	4.0	2.123037104360668	0.0026623427756629872	3.0337003687159436	15.0	0.14835317561584938	False	False										OR2C1	+
chr16	ENSG00000168158.2	3395486	-0.0435698319783591	0.0421778031285975	False	False	3395499	A	T	-0.12541994958137592	0.06584823815447517	0.0580855490420696	41.0	1.90468193373906	0.0026623427756629872	3.0337003687159436	15.0	0.14835317561584938	False	False										OR2C1	+
chr16	ENSG00000168158.2	3416852	0.0623310684397039	0.0408811047427521	False	False	3416872	ATTT	AAAT	0.09556320815964132	0.06114837115793699	0.11929097079451045	3.0	1.5628087281804453	0.0026623427756629872	3.0337003687159436	15.0	0.14835317561584938	False	False										OR2C1	+
chr16	ENSG00000168158.2	3467040	-0.0165076911503065	0.0268260367778404	False	False	3467072	GT	AC	-0.07315035272087603	0.06561889925126171	0.2661050158974231	37.0	1.1147756752330693	0.0026623427756629872	3.0337003687159436	15.0	0.14835317561584938	False	False										OR2C1	+
chr16	ENSG00000168158.2	3478381	-0.00556058635533561	0.0220191735963374	False	False	3478412	AAAT	ATTT	-0.029581352862594838	0.06199022700775007	0.6336249797209075	8.0	0.47719381409744716	0.0026623427756629872	3.0337003687159436	15.0	0.14835317561584938	False	False										OR2C1	+
chr16	ENSG00000168158.2	3483978	-0.0461171590578379	0.0342866619927939	False	False	3483988	A	T	-0.11849448890334215	0.06230351970250956	0.0583167702140049	14.0	1.9018907674740764	0.0026623427756629872	3.0337003687159436	15.0	0.14835317561584938	False	False										OR2C1	+
chr16	ENSG00000168158.2	3506443	0.00248785688932662	0.0174874630346288	False	False	3506453	T	A	-0.00057344120160761	0.06984301809354726	0.9934570827360504	63.0	0.008210429864865617	0.0026623427756629872	3.0337003687159436	15.0	0.14835317561584938	False	False										OR2C1	+
chr16	ENSG00000232196.2	3330232	-0.00252722877539105	0.0185295126103284	False	False	3330278	AC	GT	-0.00997022084848388	0.06622332613291397	0.8804602519980747	40.0	0.1505545165229708	0.06984714877381845	1.8202895043864602	13.0	1.0	False	False										MTRNR2L4	-
chr16	ENSG00000232196.2	3332205	0.00805489038757908	0.0203376301922585	False	False	3332226	A	T	0.047576218493587126	0.068764882178431	0.489780867620144	57.0	0.691867956235807	0.06984714877381845	1.8202895043864602	13.0	1.0	False	False										MTRNR2L4	-
chr16	ENSG00000232196.2	3378988	0.0348542480999971	0.0398709886528662	False	False	3379011	AATT	AATT	0.06263964846950656	0.06177689044663246	0.3115381527154122	7.0	1.0139657081578008	0.06984714877381845	1.8202895043864602	13.0	1.0	False	False										MTRNR2L4	-
chr16	ENSG00000232196.2	3382721	0.00991503270037858	0.0237458918448054	False	False	3382732	AT	AT	0.1018038120938222	0.0678451034665496	0.1349434849190152	53.0	1.5005329329922186	0.06984714877381845	1.8202895043864602	13.0	1.0	False	False										MTRNR2L4	-
chr16	ENSG00000232196.2	3387155	-0.0037051147612492397	0.0145476576740666	False	False	3387171	T	A	-0.01213699845506187	0.06261781658596959	0.8464659680177906	13.0	0.1938265994694765	0.06984714877381845	1.8202895043864602	13.0	1.0	False	False										MTRNR2L4	-
chr16	ENSG00000232196.2	3394948	-0.0170135333531949	0.0311091611586418	False	False	3394982	AT	AT	-0.11133457518149337	0.0611631143909822	0.06984714877381845	4.0	1.8202895043864602	0.06984714877381845	1.8202895043864602	13.0	1.0	True	False	3440889.0	0.8403932382091954	0.8990854927954308	chr16:3440889						MTRNR2L4	-
chr16	ENSG00000232196.2	3395486	-0.000799945220186497	0.014809161573966001	False	False	3395499	A	T	0.0036982389660819718	0.06637187727220606	0.9556139022803702	41.0	0.055719969331508565	0.06984714877381845	1.8202895043864602	13.0	1.0	False	False										MTRNR2L4	-
chr16	ENSG00000232196.2	3416852	0.00124897018179989	0.0216488782742312	False	False	3416872	ATTT	AAAT	0.04861815585805777	0.061356867491593726	0.4288459976326372	3.0	0.7923832790961625	0.06984714877381845	1.8202895043864602	13.0	1.0	False	False										MTRNR2L4	-
chr16	ENSG00000232196.2	3422331	-0.00674181911439499	0.0219378130492387	False	False	3422355	T	A	0.0044267302204674015	0.06225667063849884	0.9433696622924596	10.0	0.07110451257780497	0.06984714877381845	1.8202895043864602	13.0	1.0	False	False										MTRNR2L4	-
chr16	ENSG00000232196.2	3467040	0.0058689651644193	0.0193947108995008	False	False	3467072	GT	AC	-0.03335745941473582	0.06575855350355947	0.61244805921266	37.0	0.5072717941237895	0.06984714877381845	1.8202895043864602	13.0	1.0	False	False										MTRNR2L4	-
chr16	ENSG00000232196.2	3478381	-0.00685631747975129	0.0188451949889377	False	False	3478412	AAAT	ATTT	0.03988379369486026	0.06196802162283468	0.5203898469327639	8.0	0.643618961044311	0.06984714877381845	1.8202895043864602	13.0	1.0	False	False										MTRNR2L4	-
chr16	ENSG00000232196.2	3483978	0.036255962038009	0.0344027922700109	True	False	3483988	A	T	0.06750454700572513	0.06260245574330703	0.2819205855857919	14.0	1.0783050952908055	0.06984714877381845	1.8202895043864602	13.0	1.0	False	False										MTRNR2L4	-
chr16	ENSG00000232196.2	3506443	-0.0033782317931432197	0.0327297368506494	False	False	3506453	T	A	-0.10919478903144296	0.06942539417485198	0.11729877645258753	63.0	1.5728364286478431	0.06984714877381845	1.8202895043864602	13.0	1.0	False	False										MTRNR2L4	-
chr16	ENSG00000140987.15	3332205	0.0120694584687917	0.0223655051922868	False	False	3332226	A	T	0.08423638740761814	0.06859815781853919	0.22082679507735964	57.0	1.2279686523134679	0.0007832613738621505	3.409632364680073	16.0	0.060482226572937996	False	False										ZSCAN32	-
chr16	ENSG00000140987.15	3378988	0.00936415354171584	0.018638012992226	False	False	3379011	AATT	AATT	-0.0006401808579866299	0.061898433375048474	0.9917559745009209	7.0	0.010342440399221633	0.0007832613738621505	3.409632364680073	16.0	0.060482226572937996	False	False										ZSCAN32	-
chr16	ENSG00000140987.15	3382721	0.0156797794134778	0.0280488331395254	False	False	3382732	AT	AT	0.09605019272118027	0.06788411330667582	0.15854036353951687	53.0	1.4149141535849532	0.0007832613738621505	3.409632364680073	16.0	0.060482226572937996	False	False										ZSCAN32	-
chr16	ENSG00000140987.15	3387155	0.0155801739872856	0.0271747301571211	False	False	3387171	T	A	0.15573416325667672	0.0618583730409514	0.01242956018567907	13.0	2.5175922935053237	0.0007832613738621505	3.409632364680073	16.0	0.060482226572937996	False	False										ZSCAN32	-
chr16	ENSG00000140987.15	3394948	-0.0135903664557797	0.0258774310014066	False	False	3394982	AT	AT	-0.008277088021582469	0.06154363719831672	0.8931165108296336	4.0	0.1344913690250477	0.0007832613738621505	3.409632364680073	16.0	0.060482226572937996	False	False										ZSCAN32	-
chr16	ENSG00000140987.15	3395486	-0.0010945622540081698	0.017822871663738	False	False	3395499	A	T	-0.010571927127792036	0.06636862198321343	0.8735812118307662	41.0	0.15929104465158228	0.0007832613738621505	3.409632364680073	16.0	0.060482226572937996	False	False										ZSCAN32	-
chr16	ENSG00000140987.15	3416852	-0.0244754561607685	0.0412367013690689	False	False	3416872	ATTT	AAAT	-0.1019107526976876	0.06110968173561901	0.09656257397654842	3.0	1.6676695051135713	0.0007832613738621505	3.409632364680073	16.0	0.060482226572937996	False	False										ZSCAN32	-
chr16	ENSG00000140987.15	3422331	-0.0387566364581628	0.0466506229883279	False	False	3422355	T	A	-0.1367938912811665	0.061672033015242524	0.02742008008122975	10.0	2.218086296058333	0.0007832613738621505	3.409632364680073	16.0	0.060482226572937996	False	False										ZSCAN32	-
chr16	ENSG00000140987.15	3467040	-0.00443233293947385	0.0194484537023729	False	False	3467072	GT	AC	0.050503046640600485	0.06571120873635752	0.4429392174083001	37.0	0.768560609548756	0.0007832613738621505	3.409632364680073	16.0	0.060482226572937996	False	False										ZSCAN32	-
chr16	ENSG00000140987.15	3478381	0.00226482013498404	0.015183042755312999	False	False	3478412	AAAT	ATTT	-0.03282872629292278	0.061983939443709814	0.5968185063800682	8.0	0.5296327820973029	0.0007832613738621505	3.409632364680073	16.0	0.060482226572937996	False	False										ZSCAN32	-
chr16	ENSG00000140987.15	3483978	0.00040673416710849903	0.0141832551792635	False	False	3483988	A	T	-0.05222509787399426	0.06265995403111382	0.4053636296710371	14.0	0.8334684996427202	0.0007832613738621505	3.409632364680073	16.0	0.060482226572937996	False	False										ZSCAN32	-
chr16	ENSG00000140987.15	3523012	0.0063076775096291	0.0165051829546588	False	False	3523041	GTTTT	AAAAC	-0.011876332511433921	0.0610804141094662	0.8459805146969219	0.0	0.1944376554184713	0.0007832613738621505	3.409632364680073	16.0	0.060482226572937996	False	False										ZSCAN32	-
chr16	ENSG00000140987.15	3523708	0.00385829027412488	0.0156602528387246	False	False	3523748	GTT	AAC	0.0008463445592007747	0.06178018419496406	0.989080316985526	6.0	0.013699288375863462	0.0007832613738621505	3.409632364680073	16.0	0.060482226572937996	False	False										ZSCAN32	-
chr16	ENSG00000140987.15	3528065	-0.0064334900528558205	0.0170129846557159	False	False	3528090	AAT	ATT	-0.0532348297656383	0.0641912835184912	0.40774313349155455	26.0	0.8293155526373494	0.0007832613738621505	3.409632364680073	16.0	0.060482226572937996	False	False										ZSCAN32	-
chr16	ENSG00000140987.15	3529764	0.00434390356790054	0.0170933095562993	False	False	3529781	GT	AC	0.07539540171467378	0.06148713220973561	0.22122089726554026	5.0	1.2261980516101545	0.0007832613738621505	3.409632364680073	16.0	0.060482226572937996	False	False										ZSCAN32	-
chr16	ENSG00000103343.8	3378988	0.0399653884381842	0.0313729530544344	False	False	3379011	AATT	AATT	0.03428002623457679	0.061862066311117125	0.5799599260151663	7.0	0.5541364567774935	0.0008959465367658336	3.3658558197198194	16.0	0.06722063617038228	False	False										ZNF174	+
chr16	ENSG00000103343.8	3382721	0.0027209138656000198	0.0268942851783232	False	False	3382732	AT	AT	-0.061887455661234485	0.06806870478649203	0.3642673634513567	53.0	0.9091910277322598	0.0008959465367658336	3.3658558197198194	16.0	0.06722063617038228	False	False										ZNF174	+
chr16	ENSG00000103343.8	3387155	-0.0379241753310336	0.0426834619444716	False	False	3387171	T	A	-0.10703249579331572	0.062262695999408216	0.08681938612127381	13.0	1.71904692007447	0.0008959465367658336	3.3658558197198194	16.0	0.06722063617038228	False	False										ZNF174	+
chr16	ENSG00000103343.8	3394948	0.0224841568632573	0.0372452115468024	False	False	3394982	AT	AT	0.14021911673176668	0.06093770413494825	0.02216975298763669	4.0	2.3010239509720867	0.0008959465367658336	3.3658558197198194	16.0	0.06722063617038228	False	False										ZNF174	+
chr16	ENSG00000103343.8	3416852	0.0635666648935123	0.0352020376240023	False	False	3416872	ATTT	AAAT	0.09657188155785254	0.06114239093011066	0.11542374494166267	3.0	1.579458704325774	0.0008959465367658336	3.3658558197198194	16.0	0.06722063617038228	False	False										ZNF174	+
chr16	ENSG00000103343.8	3422331	0.0719268861708047	0.0333426328990213	False	False	3422355	T	A	0.10761545464985678	0.061895727329981186	0.08328797540208645	10.0	1.7386572432719403	0.0008959465367658336	3.3658558197198194	16.0	0.06722063617038228	False	False										ZNF174	+
chr16	ENSG00000103343.8	3467040	0.00686136712557721	0.0177123362596826	False	False	3467072	GT	AC	0.08379306820791863	0.06556377951991768	0.20251842040550475	37.0	1.278039015161764	0.0008959465367658336	3.3658558197198194	16.0	0.06722063617038228	False	False										ZNF174	+
chr16	ENSG00000103343.8	3478381	-0.0922512315697675	0.0310434958204259	True	False	3478412	AAAT	ATTT	-0.16648047667060245	0.06115189948894381	0.006919169002116851	8.0	2.722408920440843	0.0008959465367658336	3.3658558197198194	16.0	0.06722063617038228	False	False										ZNF174	+
chr16	ENSG00000103343.8	3483978	-0.0611086415205214	0.0272594633043416	False	False	3483988	A	T	-0.0626336860209837	0.06262238478596285	0.31817505459957296	14.0	1.000180466378907	0.0008959465367658336	3.3658558197198194	16.0	0.06722063617038228	False	False										ZNF174	+
chr16	ENSG00000103343.8	3506443	-0.0199444218766875	0.0324933456486548	False	False	3506453	T	A	0.0511671740649804	0.06975154234847611	0.4640529931248667	63.0	0.7335633355510779	0.0008959465367658336	3.3658558197198194	16.0	0.06722063617038228	False	False										ZNF174	+
chr16	ENSG00000103343.8	3523012	-0.0249067728898565	0.0268026561929605	False	False	3523041	GTTTT	AAAAC	-0.13069572313255315	0.06056076965104629	0.03180898392122468	0.0	2.1580921756052214	0.0008959465367658336	3.3658558197198194	16.0	0.06722063617038228	False	False										ZNF174	+
chr16	ENSG00000103343.8	3523708	-0.00558184055464051	0.0156015476069925	False	False	3523748	GTT	AAC	-0.07502879744996725	0.061606070619915326	0.22436525827765025	6.0	1.2178799377234226	0.0008959465367658336	3.3658558197198194	16.0	0.06722063617038228	False	False										ZNF174	+
chr16	ENSG00000103343.8	3528065	0.000949652785122484	0.0132209951910236	False	False	3528090	AAT	ATT	0.04672025368250768	0.0642122390529849	0.4675672671860189	26.0	0.7275911005681696	0.0008959465367658336	3.3658558197198194	16.0	0.06722063617038228	False	False										ZNF174	+
chr16	ENSG00000103343.8	3529764	-0.000709292325993037	0.0143128608736325	False	False	3529781	GT	AC	0.003883870423639453	0.0616621765225663	0.9498252817473072	5.0	0.06298626877398798	0.0008959465367658336	3.3658558197198194	16.0	0.06722063617038228	False	False										ZNF174	+
chr16	ENSG00000103343.8	3557681	-0.0130928001563883	0.0292169874079664	False	False	3557718	GT	AC	-0.13559505210048722	0.06788605413996457	0.04705508137807921	55.0	1.9973918622656006	0.0008959465367658336	3.3658558197198194	16.0	0.06722063617038228	False	False										ZNF174	+
chr16	ENSG00000167981.4	3387155	-0.00930116483247117	0.0231380089949035	False	False	3387171	T	A	0.06705716096543393	0.0624814744987839	0.28418129369658435	13.0	1.073232690223069	0.02645440342838647	2.232494085718202	16.0	0.752706889364505	False	False										ZNF597	-
chr16	ENSG00000167981.4	3394948	0.00186862536735852	0.02035052485193	False	False	3394982	AT	AT	-0.027577227554669303	0.06152233816168148	0.6543423148585732	4.0	0.4482473907639206	0.02645440342838647	2.232494085718202	16.0	0.752706889364505	False	False										ZNF597	-
chr16	ENSG00000167981.4	3395486	-0.0155611590471678	0.0258135836198853	False	False	3395499	A	T	-0.11296526287029482	0.06594747774614075	0.08808563540106303	41.0	1.7129580498157195	0.02645440342838647	2.232494085718202	16.0	0.752706889364505	False	False										ZNF597	-
chr16	ENSG00000167981.4	3416852	0.0972492283169613	0.0374887434886393	False	False	3416872	ATTT	AAAT	0.08628680420585627	0.06120040040009421	0.15974004490048144	3.0	1.4099058771145465	0.02645440342838647	2.232494085718202	16.0	0.752706889364505	False	False										ZNF597	-
chr16	ENSG00000167981.4	3422331	0.0839209633945315	0.0488060298506927	False	False	3422355	T	A	0.06648843160394574	0.062119517475640325	0.2854707311294881	10.0	1.0703307801774	0.02645440342838647	2.232494085718202	16.0	0.752706889364505	False	False										ZNF597	-
chr16	ENSG00000167981.4	3467040	-0.102750294120701	0.0436556222192191	False	False	3467072	GT	AC	-0.0798283190530389	0.06558519258883166	0.2247816047547522	37.0	1.2171698504188377	0.02645440342838647	2.232494085718202	16.0	0.752706889364505	False	False										ZNF597	-
chr16	ENSG00000167981.4	3478381	0.009720145533479791	0.0236735657965041	False	False	3478412	AAAT	ATTT	-0.03047424404042707	0.061988563475300885	0.6234093074991682	8.0	0.49161074772396396	0.02645440342838647	2.232494085718202	16.0	0.752706889364505	False	False										ZNF597	-
chr16	ENSG00000167981.4	3506443	-0.00384275198468952	0.0365193452594704	False	False	3506453	T	A	0.027715607477166063	0.06981619929088982	0.6917954753772209	63.0	0.39697960872502863	0.02645440342838647	2.232494085718202	16.0	0.752706889364505	False	False										ZNF597	-
chr16	ENSG00000167981.4	3523012	-0.008284558398617371	0.0175795065187657	False	False	3523041	GTTTT	AAAAC	-0.04017291623422683	0.061035411082213366	0.510980841330918	0.0	0.6581903115244818	0.02645440342838647	2.232494085718202	16.0	0.752706889364505	False	False										ZNF597	-
chr16	ENSG00000167981.4	3523708	0.00270469379630809	0.013682179719614999	False	False	3523748	GTT	AAC	0.0269799774827062	0.061757716729408725	0.6625668271204312	6.0	0.4368681180510429	0.02645440342838647	2.232494085718202	16.0	0.752706889364505	False	False										ZNF597	-
chr16	ENSG00000167981.4	3528065	0.0475705191344223	0.048716782797263006	False	False	3528090	AAT	ATT	0.027435067864514388	0.06425823795312115	0.6697951911896156	26.0	0.42695020496094716	0.02645440342838647	2.232494085718202	16.0	0.752706889364505	False	False										ZNF597	-
chr16	ENSG00000167981.4	3529764	0.00228307863506811	0.0149060119801469	False	False	3529781	GT	AC	0.0014991003946398227	0.06166257231049315	0.9806226950601796	5.0	0.024311350280544815	0.02645440342838647	2.232494085718202	16.0	0.752706889364505	False	False										ZNF597	-
chr16	ENSG00000167981.4	3557681	-0.00687240717004463	0.030027378426427002	False	False	3557718	GT	AC	0.059201780617892615	0.06839869137656522	0.38771647827637	55.0	0.8655396678857564	0.02645440342838647	2.232494085718202	16.0	0.752706889364505	False	False										ZNF597	-
chr16	ENSG00000167981.4	3559821	0.0368309237337638	0.0397948570723503	False	False	3559846	GTTTT	AAAAC	0.06361580204794054	0.0613050839632007	0.3003593363016544	3.0	1.0376921118993472	0.02645440342838647	2.232494085718202	16.0	0.752706889364505	False	False										ZNF597	-
chr16	ENSG00000167981.4	3567474	0.0308071379491675	0.0382950464970717	False	False	3567490	T	A	0.12883311413615592	0.0651060814966878	0.04901916755298172	36.0	1.9788184325409013	0.02645440342838647	2.232494085718202	16.0	0.752706889364505	False	False										ZNF597	-
chr16	ENSG00000122390.13	3394948	0.0686988923972766	0.0354989393030373	False	False	3394982	AT	AT	0.12815063820218314	0.061038283252856575	0.03672115409401089	4.0	2.0995124923698723	0.00048385711789420056	3.5329097540347334	19.0	0.047375128958358256	False	False										NAA60	+
chr16	ENSG00000122390.13	3395486	-0.0686627356130387	0.0381290839234336	False	False	3395499	A	T	-0.170948496166032	0.0653953281973396	0.009545566602048278	41.0	2.61407811350332	0.00048385711789420056	3.5329097540347334	19.0	0.047375128958358256	False	False										NAA60	+
chr16	ENSG00000122390.13	3416852	-0.0145721163546661	0.0248242222208279	False	False	3416872	ATTT	AAAT	0.03873521231079972	0.06138340945199966	0.5285601063773999	3.0	0.6310371590077563	0.00048385711789420056	3.5329097540347334	19.0	0.047375128958358256	False	False										NAA60	+
chr16	ENSG00000122390.13	3422331	0.0058794821109377894	0.0208993510327817	False	False	3422355	T	A	0.08611862514863723	0.062025988001857914	0.1662042940007794	10.0	1.388428107683793	0.00048385711789420056	3.5329097540347334	19.0	0.047375128958358256	False	False										NAA60	+
chr16	ENSG00000122390.13	3467040	0.0152119816363246	0.0236536215831132	False	False	3467072	GT	AC	0.03920816781004925	0.06574457723187654	0.5515112840641245	37.0	0.5963711299224691	0.00048385711789420056	3.5329097540347334	19.0	0.047375128958358256	False	False										NAA60	+
chr16	ENSG00000122390.13	3478381	-0.0442750455895067	0.030180258327041	False	False	3478412	AAAT	ATTT	-0.10182423956129154	0.06169502611287502	0.10005940604517187	8.0	1.6504448733840802	0.00048385711789420056	3.5329097540347334	19.0	0.047375128958358256	False	False										NAA60	+
chr16	ENSG00000122390.13	3483978	-0.00378447023608935	0.0158225271987219	False	False	3483988	A	T	-0.06445321089147979	0.06261511551823029	0.3042918680010416	14.0	1.0293554576724264	0.00048385711789420056	3.5329097540347334	19.0	0.047375128958358256	False	False										NAA60	+
chr16	ENSG00000122390.13	3506443	-0.0592099494836811	0.0339334105592995	False	False	3506453	T	A	-0.06111494751471255	0.06971247441264053	0.3816911795147177	63.0	0.8766716147953997	0.00048385711789420056	3.5329097540347334	19.0	0.047375128958358256	False	False										NAA60	+
chr16	ENSG00000122390.13	3523708	-0.135139557694792	0.031653154378108	True	True	3523748	GTT	AAC	-0.13353355359968616	0.061226920875830926	0.03007576107388228	6.0	2.1809614412995573	0.00048385711789420056	3.5329097540347334	19.0	0.047375128958358256	False	False										NAA60	+
chr16	ENSG00000122390.13	3528065	-0.00482597887230089	0.0189356716791827	False	False	3528090	AAT	ATT	0.010749599633139905	0.06427872050325867	0.8673254430849991	26.0	0.16723418806376122	0.00048385711789420056	3.5329097540347334	19.0	0.047375128958358256	False	False										NAA60	+
chr16	ENSG00000122390.13	3529764	-0.0658671108767388	0.0283666217090666	False	False	3529781	GT	AC	-0.09315928193755636	0.06139448422076192	0.13036971349567691	5.0	1.5173884611942463	0.00048385711789420056	3.5329097540347334	19.0	0.047375128958358256	False	False										NAA60	+
chr16	ENSG00000122390.13	3557681	0.0117342640860716	0.0351235432122357	False	False	3557718	GT	AC	-0.08243978248630496	0.06828563601332749	0.2286638293592109	55.0	1.2072785332220521	0.00048385711789420056	3.5329097540347334	19.0	0.047375128958358256	False	False										NAA60	+
chr16	ENSG00000122390.13	3559821	-0.106743587849083	0.0365916436901515	False	False	3559846	GTTTT	AAAAC	-0.1751026578835526	0.06048043685583079	0.004104938406740239	3.0	2.895194991745026	0.00048385711789420056	3.5329097540347334	19.0	0.047375128958358256	False	False										NAA60	+
chr16	ENSG00000122390.13	3567474	-0.0266902601155561	0.037936636691639	False	False	3567490	T	A	-0.11917941931479688	0.06518528849562374	0.0687859416871626	36.0	1.8283177395586439	0.00048385711789420056	3.5329097540347334	19.0	0.047375128958358256	False	False										NAA60	+
chr16	ENSG00000122390.13	3608584	-0.00506025308495332	0.0159346661996107	False	False	3608609	AC	GT	0.00033498593969166074	0.0632455496547993	0.9957781739335972	18.0	0.005296593064967391	0.00048385711789420056	3.5329097540347334	19.0	0.047375128958358256	False	False										NAA60	+
chr16	ENSG00000122390.13	3620169	-0.0736721156171028	0.0360104131462471	False	False	3620179	T	A	-0.1503868327480695	0.06421823947090602	0.02001968884860737	31.0	2.341808713336061	0.00048385711789420056	3.5329097540347334	19.0	0.047375128958358256	False	False										NAA60	+
chr16	ENSG00000122390.13	3629169	-0.0709230813617504	0.0328108847029476	False	False	3629214	CCCCG	CGGGG	-0.126859104598033	0.06324255692510515	0.0459604251623566	22.0	2.0059135930931067	0.00048385711789420056	3.5329097540347334	19.0	0.047375128958358256	False	False										NAA60	+
chr16	ENSG00000122390.13	3636361	0.0615781359073404	0.0333814031153014	False	False	3636372	A	T	0.05326598788940595	0.06459279383017356	0.4103966206052774	29.0	0.8246428855431167	0.00048385711789420056	3.5329097540347334	19.0	0.047375128958358256	False	False										NAA60	+
chr16	ENSG00000159579.9	57309006	0.0114493334768993	0.0227047542545579	False	False	57309041	AC	GT	0.038881853949366836	0.06518347922247353	0.5514163627411177	33.0	0.5964985976992988	0.004893718244715882	2.8397733621734917	13.0	0.20805445919881618	False	False										RSPRY1	+
chr16	ENSG00000159579.9	57316129	0.0390670799955193	0.0372779137385639	False	False	57316153	T	A	0.02320297550071293	0.06709753630390357	0.7298132519012345	46.0	0.3458096493382431	0.004893718244715882	2.8397733621734917	13.0	0.20805445919881618	False	False										RSPRY1	+
chr16	ENSG00000159579.9	57329625	-0.008110566588083009	0.0262930579212	False	False	57329641	T	A	-0.09885312226032383	0.06147760903817824	0.10904977035604786	6.0	1.6079532663499487	0.004893718244715882	2.8397733621734917	13.0	0.20805445919881618	False	False										RSPRY1	+
chr16	ENSG00000159579.9	57338722	0.0197296294902977	0.0262071533922926	False	False	57338756	AAAAC	GTTTT	0.1652416316070586	0.06058504713658953	0.006809300580213576	3.0	2.727432583068226	0.004893718244715882	2.8397733621734917	13.0	0.20805445919881618	False	False										RSPRY1	+
chr16	ENSG00000159579.9	57191520	-0.00107220963072484	0.0170637198983252	False	False	57191545	T	A	-0.01836990068204392	0.06621544271665006	0.7817042210439872	40.0	0.27742623062497107	0.004893718244715882	2.8397733621734917	13.0	0.20805445919881618	False	False										RSPRY1	+
chr16	ENSG00000159579.9	57204986	-0.0207267404075677	0.0316691862404646	False	False	57204996	A	T	0.05206837362860303	0.0626604675279206	0.4067763650282841	14.0	0.830960503213643	0.004893718244715882	2.8397733621734917	13.0	0.20805445919881618	False	False										RSPRY1	+
chr16	ENSG00000159579.9	57222423	0.0861742862503122	0.0302662544569419	False	False	57222446	GTTT	AAAC	0.11887608554433987	0.061109330621115586	0.052800160600247815	4.0	1.945301713111282	0.004893718244715882	2.8397733621734917	13.0	0.20805445919881618	False	False										RSPRY1	+
chr16	ENSG00000159579.9	57232296	-0.0649962038744247	0.0327955693366888	False	False	57232307	A	T	-0.038652120820263036	0.06532319431910608	0.5546187463015178	34.0	0.5917059204338061	0.004893718244715882	2.8397733621734917	13.0	0.20805445919881618	False	False										RSPRY1	+
chr16	ENSG00000159579.9	57258972	0.101213561332095	0.0615858301927458	False	False	57258991	GTTTT	AAAAC						0.004893718244715882	2.8397733621734917	13.0	0.20805445919881618	False	False										RSPRY1	+
chr16	ENSG00000159579.9	57273498	0.00593826660441015	0.0173357549096604	False	False	57273537	T	A	0.016895979779125055	0.06850909010202254	0.8054368188184523	55.0	0.246623911570915	0.004893718244715882	2.8397733621734917	13.0	0.20805445919881618	False	False										RSPRY1	+
chr16	ENSG00000159579.9	57287815	0.101710150776977	0.032980476898586	False	False	57287835	T	A	0.16687127276065927	0.06459361168824951	0.0103939593805269	35.0	2.5834021105064715	0.004893718244715882	2.8397733621734917	13.0	0.20805445919881618	False	False										RSPRY1	+
chr16	ENSG00000159579.9	57296475	0.0038100186084302204	0.0226496013475751	False	False	57296496	AAT	ATT	-0.07902963319481199	0.061586974342722776	0.2005489248911428	6.0	1.2832199347060516	0.004893718244715882	2.8397733621734917	13.0	0.20805445919881618	False	False										RSPRY1	+
chr16	ENSG00000159579.9	57152561	-0.0012955627087213699	0.0175252736773593	False	False	57152622	ATGG	ATCC	0.04840104824294788	0.0623051777091879	0.43796859051274695	11.0	0.7768382985578158	0.004893718244715882	2.8397733621734917	13.0	0.20805445919881618	False	False										RSPRY1	+
chr16	ENSG00000172775.12	57309006	-0.005075299927467421	0.0276083078054499	False	False	57309041	AC	GT	0.01308039833857228	0.06522722650365215	0.8412349533767506	33.0	0.20053586576826002	0.0019477908520322176	3.1297017531244697	14.0	0.1114801149231228	False	False										FAM192A	-
chr16	ENSG00000172775.12	57316129	0.0258300689953763	0.0294297035582679	False	False	57316153	T	A	0.1064297391328526	0.06673440400951379	0.11217385705205936	46.0	1.594825648217069	0.0019477908520322176	3.1297017531244697	14.0	0.1114801149231228	False	False										FAM192A	-
chr16	ENSG00000172775.12	57094543	-0.00362342885830129	0.0215034153337394	False	False	57094571	AC	GT	0.028359133115686507	0.06187355043602319	0.6470894683108057	7.0	0.4583401617628141	0.0019477908520322176	3.1297017531244697	14.0	0.1114801149231228	False	False										FAM192A	-
chr16	ENSG00000172775.12	57095836	8.77841656102103e-05	0.0138064682491746	False	False	57095864	AAAG	CTTT	0.030218102617327387	0.06175199308444676	0.6250060493500393	6.0	0.4893461912395878	0.0019477908520322176	3.1297017531244697	14.0	0.1114801149231228	False	False										FAM192A	-
chr16	ENSG00000172775.12	57104161	-0.0006857447058419861	0.0169650540639795	False	False	57104180	GT	AC	-0.027912157811643613	0.06129004480258907	0.6491851277005845	2.0	0.45541095461011183	0.0019477908520322176	3.1297017531244697	14.0	0.1114801149231228	False	False										FAM192A	-
chr16	ENSG00000172775.12	57191520	-0.0107465816267198	0.0224170776939936	False	False	57191545	T	A	-0.0191947178795585	0.06621441655465474	0.7721659241012544	40.0	0.2898872915947962	0.0019477908520322176	3.1297017531244697	14.0	0.1114801149231228	False	False										FAM192A	-
chr16	ENSG00000172775.12	57204986	0.00172509795651532	0.0212286566624975	False	False	57204996	A	T	-0.0490803125390418	0.06266996175193064	0.4342655144555584	14.0	0.7831552974823669	0.0019477908520322176	3.1297017531244697	14.0	0.1114801149231228	False	False										FAM192A	-
chr16	ENSG00000172775.12	57222423	0.005715589476336521	0.017639276773696998	False	False	57222446	GTTT	AAAC	0.0316408317841915	0.0615149297523732	0.6074304827408753	4.0	0.5143602034751704	0.0019477908520322176	3.1297017531244697	14.0	0.1114801149231228	False	False										FAM192A	-
chr16	ENSG00000172775.12	57232296	0.00455134752846112	0.0181680323978586	False	False	57232307	A	T	-0.04742869720885106	0.06529847705325649	0.4683581333779103	34.0	0.7263369583668683	0.0019477908520322176	3.1297017531244697	14.0	0.1114801149231228	False	False										FAM192A	-
chr16	ENSG00000172775.12	57258972	0.0159692926038903	0.0355414193263353	False	False	57258991	GTTTT	AAAAC						0.0019477908520322176	3.1297017531244697	14.0	0.1114801149231228	False	False										FAM192A	-
chr16	ENSG00000172775.12	57273498	-0.00883980573356245	0.0236581006228799	False	False	57273537	T	A	-0.13880895132199808	0.06785555201397687	0.04201943915482216	55.0	2.04565355674074	0.0019477908520322176	3.1297017531244697	14.0	0.1114801149231228	False	False										FAM192A	-
chr16	ENSG00000172775.12	57274252	-0.0121715026176412	0.0206486819948275	False	False	57274299	AT	AT	-0.08875215095088954	0.06363553928432199	0.16437115234439562	23.0	1.3946947248195252	0.0019477908520322176	3.1297017531244697	14.0	0.1114801149231228	False	False										FAM192A	-
chr16	ENSG00000172775.12	57287815	0.011915602312403	0.0221157644882507	False	False	57287835	T	A	0.06629728740017045	0.06536804582477693	0.3115319342890288	35.0	1.0142155324313107	0.0019477908520322176	3.1297017531244697	14.0	0.1114801149231228	False	False										FAM192A	-
chr16	ENSG00000172775.12	57152561	0.00578605250960839	0.0177536916420615	False	False	57152622	ATGG	ATCC	-0.0189235813975728	0.0623671162626791	0.7618134454678418	11.0	0.3034224208454672	0.0019477908520322176	3.1297017531244697	14.0	0.1114801149231228	False	False										FAM192A	-
chr16	ENSG00000008516.12	3010011	0.019598164343248	0.0245170018980024	False	False	3010082	CCTT	AAGG	0.06376407915401587	0.06362792447667863	0.3172607697441107	22.0	1.002139857278971	6.357183630341959e-05	4.067036565067349	12.0	0.006031235785756434	False	False										MMP25	+
chr16	ENSG00000008516.12	3011202	0.0613393732821446	0.0476711896706363	False	False	3011221	A	T	0.14834971171688746	0.0643741829973996	0.0220642379480972	32.0	2.3044907882229757	6.357183630341959e-05	4.067036565067349	12.0	0.006031235785756434	False	False										MMP25	+
chr16	ENSG00000008516.12	3034431	-0.0248972089814992	0.0279435672756423	False	False	3034462	ATTT	AAAT	-0.09900619437946163	0.0612433599825226	0.10715829676943997	4.0	1.6166029167523737	6.357183630341959e-05	4.067036565067349	12.0	0.006031235785756434	False	False										MMP25	+
chr16	ENSG00000008516.12	3059320	-0.0589222975512119	0.0309478029071942	False	False	3059350	AAAAC	GTTTT	-0.05809396008042775	0.061441802095195765	0.3452621216294923	4.0	0.9455119820609919	6.357183630341959e-05	4.067036565067349	12.0	0.006031235785756434	False	False										MMP25	+
chr16	ENSG00000008516.12	3068888	-0.19707017248541198	0.0494973535197575	False	False	3068904	GTT	AAC	-0.2313145910377288	0.059763482254793734	0.00013682946669398046	3.0	3.870500551683878	6.357183630341959e-05	4.067036565067349	12.0	0.006031235785756434	False	False										MMP25	+
chr16	ENSG00000008516.12	3069738	0.0285825922741918	0.0267048495446896	False	False	3069787	ATTT	AAAT	0.028500359836945363	0.0612890271394777	0.6423006514962575	2.0	0.46501569966326994	6.357183630341959e-05	4.067036565067349	12.0	0.006031235785756434	False	False										MMP25	+
chr16	ENSG00000008516.12	3102130	0.0086357033223866	0.0188216424315245	False	False	3102149	AT	AT	0.026928008617162158	0.06507085064132839	0.6793773778773851	32.0	0.41382598124603887	6.357183630341959e-05	4.067036565067349	12.0	0.006031235785756434	False	False										MMP25	+
chr16	ENSG00000008516.12	3117273	-0.015276885571547	0.0233525936139156	False	False	3117311	GT	AC	-0.08373771701815386	0.06405666379579138	0.19237039630818745	26.0	1.3072444310416234	6.357183630341959e-05	4.067036565067349	12.0	0.006031235785756434	False	False										MMP25	+
chr16	ENSG00000008516.12	3178581	-0.00853543008724467	0.0195143089934779	False	False	3178613	CT	AG	-0.11084925767314104	0.06596329382680617	0.09424165234564884	41.0	1.6804688068516993	6.357183630341959e-05	4.067036565067349	12.0	0.006031235785756434	False	False										MMP25	+
chr16	ENSG00000008516.12	3203959	-0.00373408052184685	0.0149466886749848	False	False	3203981	AAAT	ATTT	-0.05912820038952218	0.0621483551366929	0.34228970028614536	10.0	0.9514041081131108	6.357183630341959e-05	4.067036565067349	12.0	0.006031235785756434	False	False										MMP25	+
chr16	ENSG00000008516.12	3209783	0.00209611223287852	0.0183958810344001	False	False	3209836	GT	AC	0.0954831510024319	0.06935496733859167	0.17008975540933546	62.0	1.3767312517974692	6.357183630341959e-05	4.067036565067349	12.0	0.006031235785756434	False	False										MMP25	+
chr16	ENSG00000103145.6	3010011	0.00411820797269591	0.0269619785571992	False	False	3010082	CCTT	AAGG	-0.10451157468310872	0.06340851327640325	0.10058280459469084	22.0	1.6482262283541271	0.10058280459469084	1.6482262283541271	9.0	1.0	True	False	3097568.0	0.15070708390787865	0.3215162938435729	chr16:3097568						HCFC1R1	-
chr16	ENSG00000103145.6	3011202	0.0026552380019928302	0.0152596215785934	False	False	3011221	A	T	0.0033324232514969085	0.0650940940509886	0.9592142828471828	32.0	0.05119394163296291	0.10058280459469084	1.6482262283541271	9.0	1.0	False	False										HCFC1R1	-
chr16	ENSG00000103145.6	3034431	0.00149056582275274	0.013517534184456002	False	False	3034462	ATTT	AAAT	-0.025308332742491748	0.061526031947245464	0.6811544109447191	4.0	0.41134349057634634	0.10058280459469084	1.6482262283541271	9.0	1.0	False	False										HCFC1R1	-
chr16	ENSG00000103145.6	3059320	-0.0447810054741659	0.0296150538718918	True	False	3059350	AAAAC	GTTTT	-0.06278602116881953	0.06142431643734143	0.3076367472348899	4.0	1.0221688219008047	0.10058280459469084	1.6482262283541271	9.0	1.0	False	False										HCFC1R1	-
chr16	ENSG00000103145.6	3068888	0.0042477851332785605	0.023843325316311	False	False	3068904	GTT	AAC	0.0671244391180235	0.061290964265976175	0.27443357055173145	3.0	1.0951767511232582	0.10058280459469084	1.6482262283541271	9.0	1.0	False	False										HCFC1R1	-
chr16	ENSG00000103145.6	3069738	0.00233363930474541	0.015066005368673	False	False	3069787	ATTT	AAAT	-0.02762275101245674	0.061290537716954974	0.6525834396742329	2.0	0.4506854082439447	0.10058280459469084	1.6482262283541271	9.0	1.0	False	False										HCFC1R1	-
chr16	ENSG00000103145.6	3083789	0.00357365495122474	0.0178256829853478	False	False	3083806	A	T	-0.03301635967819005	0.06271137233745756	0.599013330045068	14.0	0.5264812178008955	0.10058280459469084	1.6482262283541271	9.0	1.0	False	False										HCFC1R1	-
chr16	ENSG00000103145.6	3102130	-0.0047921568903039	0.0176917866019009	False	False	3102149	AT	AT	-0.06953700576786555	0.06493688607412239	0.28533535243733205	32.0	1.0708398565415091	0.10058280459469084	1.6482262283541271	9.0	1.0	False	False										HCFC1R1	-
chr16	ENSG00000103145.6	3117273	-0.00091525510039746	0.0178516907541261	False	False	3117311	GT	AC	-0.060672707835891564	0.06416400804021319	0.3453019955017837	26.0	0.9455878722206141	0.10058280459469084	1.6482262283541271	9.0	1.0	False	False										HCFC1R1	-
chr16	ENSG00000131652.9	3010011	-0.005474722409322071	0.0240435027747739	False	False	3010082	CCTT	AAGG	-0.08237472961935716	0.0635409861939884	0.19605147147861032	22.0	1.2964030707340612	0.009119699801256652	2.6267799025406284	9.0	0.24863903687817673	False	False										THOC6	+
chr16	ENSG00000131652.9	3011202	-0.00723204420889377	0.0195889266594918	False	False	3011221	A	T	-0.06383152850772447	0.06496170762451584	0.3268094278642456	32.0	0.9826023798000525	0.009119699801256652	2.6267799025406284	9.0	0.24863903687817673	False	False										THOC6	+
chr16	ENSG00000131652.9	3034431	0.0133239547214658	0.0237987973211926	False	False	3034462	ATTT	AAAT	0.035942096630557384	0.06150597918981314	0.5594720937281551	4.0	0.5843675217272251	0.009119699801256652	2.6267799025406284	9.0	0.24863903687817673	False	False										THOC6	+
chr16	ENSG00000131652.9	3059320	-0.007867785498652729	0.0204202436370891	False	False	3059350	AAAAC	GTTTT	-0.0798757197050709	0.06134909637901116	0.194055705849889	4.0	1.3019868982519862	0.009119699801256652	2.6267799025406284	9.0	0.24863903687817673	False	False										THOC6	+
chr16	ENSG00000131652.9	3068888	0.00875080167757266	0.0200712740281473	False	False	3068904	GTT	AAC	0.05278948114748898	0.0613438582578805	0.3902636164017306	3.0	0.8605503899929119	0.009119699801256652	2.6267799025406284	9.0	0.24863903687817673	False	False										THOC6	+
chr16	ENSG00000131652.9	3083789	-0.0251174745051003	0.0326678101182866	False	False	3083806	A	T	-0.11047807535630844	0.062361487297016266	0.07766406534823908	14.0	1.7715753768046252	0.009119699801256652	2.6267799025406284	9.0	0.24863903687817673	False	False										THOC6	+
chr16	ENSG00000131652.9	3102130	-0.0154320213311029	0.0295784855840777	False	False	3102149	AT	AT	-0.11584901577705504	0.06465616378207703	0.07445080579676888	32.0	1.7917706371742534	0.009119699801256652	2.6267799025406284	9.0	0.24863903687817673	False	False										THOC6	+
chr16	ENSG00000131652.9	3117273	0.00163385816755679	0.0173956887763967	False	False	3117311	GT	AC	0.11112186133319688	0.0638843199095454	0.08323185728076843	26.0	1.7394230930302723	0.009119699801256652	2.6267799025406284	9.0	0.24863903687817673	False	False										THOC6	+
chr16	ENSG00000162069.10	3010011	0.0062531219014904	0.0206435517005024	False	False	3010082	CCTT	AAGG	0.04153590786734369	0.06370264918862419	0.5149918809266271	22.0	0.6520279516846379	0.1472270995930774	1.4536643529032693	10.0	1.0	False	False										CCDC64B	-
chr16	ENSG00000162069.10	3011202	-0.00567695033078477	0.0227545362024053	False	False	3011221	A	T	-0.02929298335468672	0.06506652140818489	0.6529791188185914	32.0	0.4502005443155883	0.1472270995930774	1.4536643529032693	10.0	1.0	False	False										CCDC64B	-
chr16	ENSG00000162069.10	3034431	-0.0065418546693994705	0.0179805914075493	False	False	3034462	ATTT	AAAT	-0.08911093097541506	0.061300898517214125	0.1472270995930774	4.0	1.4536643529032693	0.1472270995930774	1.4536643529032693	10.0	1.0	True	False	2979640.0	0.21441157446922252	0.3887147770256122	chr16:2979640						CCDC64B	-
chr16	ENSG00000162069.10	3059320	0.0162123852627085	0.03173302856534	False	False	3059350	AAAAC	GTTTT	0.04365580410295916	0.06148706967938905	0.4783309501572396	4.0	0.7099997500383879	0.1472270995930774	1.4536643529032693	10.0	1.0	False	False										CCDC64B	-
chr16	ENSG00000162069.10	3068888	0.0778968918522055	0.0573862009927627	True	False	3068904	GTT	AAC	0.08714444824514797	0.06119581454241469	0.1556152840088477	3.0	1.4240262818096545	0.1472270995930774	1.4536643529032693	10.0	1.0	False	False										CCDC64B	-
chr16	ENSG00000162069.10	3069738	0.00262227823172386	0.0179148551573757	False	False	3069787	ATTT	AAAT	-0.0012245270813442813	0.06131388797938221	0.9840811221212248	2.0	0.019971447280525554	0.1472270995930774	1.4536643529032693	10.0	1.0	False	False										CCDC64B	-
chr16	ENSG00000162069.10	3083789	-0.0691204883616337	0.0602649778738268	False	False	3083806	A	T	-0.07520353031208174	0.06256789789156482	0.23050202119002874	14.0	1.201950726272049	0.1472270995930774	1.4536643529032693	10.0	1.0	False	False										CCDC64B	-
chr16	ENSG00000162069.10	3102130	0.004529623999380479	0.0319589352472938	False	False	3102149	AT	AT	-0.05268830567089086	0.06500403971949692	0.4184470848743717	32.0	0.8105389433987416	0.1472270995930774	1.4536643529032693	10.0	1.0	False	False										CCDC64B	-
chr16	ENSG00000162069.10	3117273	0.00116990198971813	0.0145248295771409	False	False	3117311	GT	AC	0.03283588610059	0.06424777079401238	0.6097595144989909	26.0	0.511082107515708	0.1472270995930774	1.4536643529032693	10.0	1.0	False	False										CCDC64B	-
chr16	ENSG00000162069.10	3178581	-0.0118720943213209	0.0206932164939663	False	False	3178613	CT	AG	-0.04957471995943623	0.06629072091201756	0.4553319072138099	41.0	0.747837997194703	0.1472270995930774	1.4536643529032693	10.0	1.0	False	False										CCDC64B	-
chr16	ENSG00000007376.3	746226	-0.00152001117626132	0.0132066380800481	False	False	746269	ATTT	AAAT	0.016678801949543576	0.06142096678353934	0.7861802428826834	3.0	0.2715489974021941	0.004184018661974015	2.890102580742565	7.0	0.11755899419433373	False	False										RPUSD1	-
chr16	ENSG00000007376.3	789298	0.0193738189368971	0.0250365950193641	False	False	789325	AAAC	GTTT	-0.020057841101758046	0.06130159888905558	0.7437744820453158	2.0	0.3271993139699176	0.004184018661974015	2.890102580742565	7.0	0.11755899419433373	False	False										RPUSD1	-
chr16	ENSG00000007376.3	855079	0.0405624659051496	0.032513249577409996	False	False	855089	A	T	0.10783756310312972	0.06485240394776577	0.09768255060947308	33.0	1.6628152009597916	0.004184018661974015	2.890102580742565	7.0	0.11755899419433373	False	False										RPUSD1	-
chr16	ENSG00000007376.3	857165	0.0708705675455976	0.0313459074002567	True	False	857193	AAAAC	GTTTT	0.12304854689619772	0.06202504078201548	0.0483403439061846	12.0	1.9838527366494916	0.004184018661974015	2.890102580742565	7.0	0.11755899419433373	False	False										RPUSD1	-
chr16	ENSG00000007376.3	876415	0.00292430565594585	0.0179783245332213	False	False	876455	AC	GT	0.049466359671253235	0.0694197162286066	0.476914732557863	61.0	0.712569315442823	0.004184018661974015	2.890102580742565	7.0	0.11755899419433373	False	False										RPUSD1	-
chr16	ENSG00000007376.3	877806	0.0264504337364483	0.0279244509973	False	False	877821	AC	GT	0.04019648312557023	0.06126437970667267	0.5123172211740975	2.0	0.6561150756447175	0.004184018661974015	2.890102580742565	7.0	0.11755899419433373	False	False										RPUSD1	-
chr16	ENSG00000102854.10	746226	0.0126637904068629	0.0209844421276734	False	False	746269	ATTT	AAAT	0.03274710835700507	0.06139656517017308	0.5942242760766343	3.0	0.5333703647140486	0.04219148897444529	2.0418494411695685	7.0	0.5921326072366409	False	False										MSLN	+
chr16	ENSG00000102854.10	789298	-0.0177235078653169	0.035171936662701006	False	False	789325	AAAC	GTTT	-0.01750406119020179	0.06130454017462327	0.7754631331463281	2.0	0.2855263434052722	0.04219148897444529	2.0418494411695685	7.0	0.5921326072366409	False	False										MSLN	+
chr16	ENSG00000102854.10	843085	0.0707613526210056	0.0368806787322386	False	False	843103	GGGGT	ACCCC	0.07492596704178586	0.06256920890819254	0.23223216308222874	14.0	1.1974894416792823	0.04219148897444529	2.0418494411695685	7.0	0.5921326072366409	False	False										MSLN	+
chr16	ENSG00000102854.10	855079	-0.0477257241887218	0.0395041154098617	False	False	855089	A	T	-0.08646515376214026	0.0649885023279452	0.1846535799242444	33.0	1.3304684777288682	0.04219148897444529	2.0418494411695685	7.0	0.5921326072366409	False	False										MSLN	+
chr16	ENSG00000102854.10	876415	0.006489865147013421	0.0231423436607926	False	False	876455	AC	GT	0.11317690199556699	0.06905822611029698	0.10276097858968598	61.0	1.638861991832884	0.04219148897444529	2.0418494411695685	7.0	0.5921326072366409	False	False										MSLN	+
chr16	ENSG00000102854.10	877806	0.00481521871775266	0.0166945708797979	False	False	877821	AC	GT	-0.009604163055275757	0.061311106086245314	0.8756423703582998	2.0	0.1566463838014232	0.04219148897444529	2.0418494411695685	7.0	0.5921326072366409	False	False										MSLN	+
chr16	ENSG00000103245.9	746226	0.24796965772446497	0.0312017602069519	False	False	746269	ATTT	AAAT	0.28573751780841344	0.05886838761222341	2.070589460270581e-06	3.0	4.853836318579295	7.16455406457162e-09	5.979953847064021	8.0	1.230408221378038e-06	False	False										NARFL	-
chr16	ENSG00000103245.9	843085	-0.0236151374413769	0.0299828393878295	False	False	843103	GGGGT	ACCCC	-0.09608410791936936	0.0624552704257856	0.12518421064584107	14.0	1.5384467518004628	7.16455406457162e-09	5.979953847064021	8.0	1.230408221378038e-06	False	False										NARFL	-
chr16	ENSG00000103245.9	855079	0.0103324526235335	0.0255794011385059	False	False	855089	A	T	0.033502719875410834	0.06519618732361562	0.6078219206011739	33.0	0.5138754465673385	7.16455406457162e-09	5.979953847064021	8.0	1.230408221378038e-06	False	False										NARFL	-
chr16	ENSG00000103245.9	857165	0.00493192664136426	0.0197658530335621	False	False	857193	AAAAC	GTTTT	0.03725532429511861	0.06245661121467104	0.5513688319605163	12.0	0.5964992907967338	7.16455406457162e-09	5.979953847064021	8.0	1.230408221378038e-06	False	False										NARFL	-
chr16	ENSG00000103245.9	876415	-0.0482123763445836	0.038570868075248003	False	False	876455	AC	GT	-0.13643568300670278	0.06885486045812386	0.04885909072416944	61.0	1.9814967614331338	7.16455406457162e-09	5.979953847064021	8.0	1.230408221378038e-06	False	False										NARFL	-
chr16	ENSG00000103245.9	877806	-0.0427230210900264	0.0277325417484869	False	False	877821	AC	GT	-0.06420420019187331	0.061187429930462	0.2949907497383046	2.0	1.049303758383704	7.16455406457162e-09	5.979953847064021	8.0	1.230408221378038e-06	False	False										NARFL	-
chr16	ENSG00000103245.9	704548	-0.150366994715056	0.029547566920476002	False	False	704559	T	A	-0.17250383782125808	0.06480882395218	0.008319837116772488	37.0	2.6617338087872446	7.16455406457162e-09	5.979953847064021	8.0	1.230408221378038e-06	False	False										NARFL	-
chr16	ENSG00000103253.13	746226	0.11587708344585301	0.0493920902930369	False	False	746269	ATTT	AAAT	0.15437908580311474	0.06069307560102459	0.011540221503804387	3.0	2.5436029443943453	4.034224442322599e-06	4.707788546887157	8.0	0.00038056283590230146	False	False										HAGHL	+
chr16	ENSG00000103253.13	843085	-0.0136963320081051	0.0233556326886983	False	False	843103	GGGGT	ACCCC	-0.02208171021782835	0.0627302812156387	0.7251223472356141	14.0	0.3520103814284092	4.034224442322599e-06	4.707788546887157	8.0	0.00038056283590230146	False	False										HAGHL	+
chr16	ENSG00000103253.13	855079	0.00280042575115076	0.016116320189014	False	False	855089	A	T	-0.013277733089637455	0.06522705683876004	0.8388721540215772	33.0	0.20356173853527904	4.034224442322599e-06	4.707788546887157	8.0	0.00038056283590230146	False	False										HAGHL	+
chr16	ENSG00000103253.13	857165	0.0006806442454727201	0.0209503320658191	False	False	857193	AAAAC	GTTTT	-0.011796704160932907	0.06249565102903349	0.8504301638508805	12.0	0.18876040119099702	4.034224442322599e-06	4.707788546887157	8.0	0.00038056283590230146	False	False										HAGHL	+
chr16	ENSG00000103253.13	876415	-0.00863616663445349	0.0234946960916703	False	False	876455	AC	GT	0.05827204575954771	0.0693866979930013	0.4019805720546837	61.0	0.8398158068485306	4.034224442322599e-06	4.707788546887157	8.0	0.00038056283590230146	False	False										HAGHL	+
chr16	ENSG00000103253.13	877806	-0.0073715693382579595	0.0195235363518679	False	False	877821	AC	GT	-0.06544501386465386	0.061182487732305724	0.2857379791140197	2.0	1.0696690554819892	4.034224442322599e-06	4.707788546887157	8.0	0.00038056283590230146	False	False										HAGHL	+
chr16	ENSG00000103253.13	704548	-0.0520875056441112	0.0453084491582091	False	False	704559	T	A	-0.0969225043319101	0.06548540130606655	0.14021902153163915	37.0	1.480062768171984	4.034224442322599e-06	4.707788546887157	8.0	0.00038056283590230146	False	False										HAGHL	+
chr16	ENSG00000103254.5	746226	0.0316739589124243	0.0285359029416513	True	False	746269	ATTT	AAAT	0.007908108220259677	0.061427590808567675	0.8976620621953633	3.0	0.12873870057682102	0.19177895704980885	1.3087906186938458	6.0	1.0	False	False										FAM173A	+
chr16	ENSG00000103254.5	789298	-0.0142893660506265	0.0244560260599849	False	False	789325	AAAC	GTTT	-0.03863762194826891	0.061268150116393326	0.5288229614586664	2.0	0.6306314434966229	0.19177895704980885	1.3087906186938458	6.0	1.0	False	False										FAM173A	+
chr16	ENSG00000103254.5	843085	0.0219876956004341	0.0266657304164484	False	False	843103	GGGGT	ACCCC	0.04418674985266234	0.06268429618915834	0.4815124878302744	14.0	0.7049094037735201	0.19177895704980885	1.3087906186938458	6.0	1.0	False	False										FAM173A	+
chr16	ENSG00000103254.5	855079	-0.00660772495286441	0.0176397919756571	False	False	855089	A	T	-0.08334222115631433	0.06500586141077071	0.2010805908928805	33.0	1.2820724062046736	0.19177895704980885	1.3087906186938458	6.0	1.0	False	False										FAM173A	+
chr16	ENSG00000103254.5	857165	-0.007289895322004041	0.0175342374640696	False	False	857193	AAAAC	GTTTT	-0.08152711357719318	0.062291945260546	0.19177895704980885	12.0	1.3087906186938458	0.19177895704980885	1.3087906186938458	6.0	1.0	True	False	871951.0	0.4704286010500153	0.6220320269001326	chr16:871951						FAM173A	+
chr16	ENSG00000103254.5	704548	-0.0169080011401377	0.023594607051486	False	False	704559	T	A	-0.040323383953569984	0.06574165707464373	0.540240974651667	37.0	0.6133612346854357	0.19177895704980885	1.3087906186938458	6.0	1.0	False	False										FAM173A	+
chr16	ENSG00000103260.4	746226	0.0206083107561375	0.033815881143509995	False	False	746269	ATTT	AAAT	0.03368740188851321	0.06139464542302436	0.583671544882536	3.0	0.5487026051929879	0.02204206058203464	2.3049449702808884	6.0	0.3468081678322701	False	False										METRN	+
chr16	ENSG00000103260.4	789298	-0.0675478648071925	0.038120555176738	True	False	789325	AAAC	GTTT	-0.1284232834796754	0.0608062206286823	0.035618032722485114	2.0	2.1120089713172887	0.02204206058203464	2.3049449702808884	6.0	0.3468081678322701	False	False										METRN	+
chr16	ENSG00000103260.4	843085	0.0158810426865347	0.0309930814814024	False	False	843103	GGGGT	ACCCC	0.0627972243401132	0.06262173997409021	0.31691062688506794	14.0	1.0028022914421668	0.02204206058203464	2.3049449702808884	6.0	0.3468081678322701	False	False										METRN	+
chr16	ENSG00000103260.4	857165	-0.0375692059321858	0.0409306930224748	False	False	857193	AAAAC	GTTTT	-0.09337390374507464	0.0622269445915578	0.13470736013754198	12.0	1.5005381407999017	0.02204206058203464	2.3049449702808884	6.0	0.3468081678322701	False	False										METRN	+
chr16	ENSG00000103260.4	704548	-0.0285415145119278	0.0291613304997073	False	False	704559	T	A	-0.08095578678564404	0.06557920958512052	0.218280880344579	37.0	1.234473353640608	0.02204206058203464	2.3049449702808884	6.0	0.3468081678322701	False	False										METRN	+
chr16	ENSG00000103266.6	789298	-0.000297971752839076	0.012675061906837	False	False	789325	AAAC	GTTT	-0.0252201180849528	0.061294431349432674	0.6810676491839689	2.0	0.4114585538966132	0.007633533636169602	2.6884410096030154	4.0	0.1211459528687264	False	False										STUB1	+
chr16	ENSG00000103266.6	654239	0.0220186199429848	0.0252160077946122	False	False	654249	T	A	0.08249209707202583	0.061687478747139375	0.18230256222310706	7.0	1.3372583666478868	0.007633533636169602	2.6884410096030154	4.0	0.1211459528687264	False	False										STUB1	+
chr16	ENSG00000103266.6	704548	-0.0521074893602938	0.0356333932987009	False	False	704559	T	A	-0.11764000021947894	0.06533830808700634	0.07309011644970131	37.0	1.8004751525372555	0.007633533636169602	2.6884410096030154	4.0	0.1211459528687264	False	False										STUB1	+
chr16	ENSG00000103269.9	746226	0.266144824929117	0.0267835055467996	True	True	746269	ATTT	AAAT	0.2764713642057431	0.059035121774428274	4.51632563265354e-06	3.0	4.683167509370663	2.259757786794231e-08	5.792032085866051	4.0	1.8433829289505555e-06	False	False										RHBDL1	+
chr16	ENSG00000103269.9	789298	-0.073016299949433	0.0283636871282195	False	False	789325	AAAC	GTTT	-0.11978180248315705	0.060872488439764026	0.050135652284181854	2.0	1.9677493980172398	2.259757786794231e-08	5.792032085866051	4.0	1.8433829289505555e-06	False	False										RHBDL1	+
chr16	ENSG00000103269.9	654239	0.0406482529490176	0.0431891938087189	False	False	654249	T	A	0.1198623916428358	0.061452190152966865	0.05218703909779954	7.0	1.950498287277869	2.259757786794231e-08	5.792032085866051	4.0	1.8433829289505555e-06	False	False										RHBDL1	+
chr16	ENSG00000127578.6	746226	0.38490232734995	0.0266048708395044	True	True	746269	ATTT	AAAT	0.3836883313921121	0.0567278595944206	8.57215797880485e-11	3.0	6.76366663814422	3.6511225395577674e-11	6.94185242494994	6.0	7.140787652058862e-09	False	False										WFIKKN1	+
chr16	ENSG00000127578.6	610935	0.237622813121475	0.0288919425704204	False	False	610945	G	C	0.2298357975142039	0.06192510515539008	0.00025460382529071907	21.0	3.711512430014801	3.6511225395577674e-11	6.94185242494994	6.0	7.140787652058862e-09	False	False										WFIKKN1	+
chr16	ENSG00000127578.6	612572	-0.35086876217562296	0.0281477264402532	False	False	612622	AC	GT	-0.3455942084913156	0.058995700354393374	1.4518386030706581e-08	15.0	5.85795585805906	3.6511225395577674e-11	6.94185242494994	6.0	7.140787652058862e-09	False	False										WFIKKN1	+
chr16	ENSG00000127578.6	654239	0.261312776465614	0.0270713864127819	False	False	654249	T	A	0.2383372638451862	0.06011468441431689	9.49430110091534e-05	7.0	3.96470955752741	3.6511225395577674e-11	6.94185242494994	6.0	7.140787652058862e-09	False	False										WFIKKN1	+
chr16	ENSG00000127578.6	704548	-0.235013482136451	0.0296531089935968	False	False	704559	T	A	-0.2528884011661259	0.06365652748605485	9.499025273883127e-05	37.0	3.9727017974947785	3.6511225395577674e-11	6.94185242494994	6.0	7.140787652058862e-09	False	False										WFIKKN1	+
chr16	ENSG00000127580.11	789298	-0.04747131301454901	0.0374482891892016	False	False	789325	AAAC	GTTT	-0.03542431492276972	0.06127545099309325	0.5636749405011623	2.0	0.5781159395589373	4.441855347055108e-05	4.152298917095432	4.0	0.0017149658496506215	False	False										WDR24	-
chr16	ENSG00000127580.11	654239	0.0708339483888048	0.0287839747805683	False	False	654249	T	A	0.13398292712678886	0.06134034740123944	0.02983366755193307	7.0	2.1842544557235684	4.441855347055108e-05	4.152298917095432	4.0	0.0017149658496506215	False	False										WDR24	-
chr16	ENSG00000127580.11	704548	-0.0699216117258505	0.0338677796103499	False	False	704559	T	A	-0.13162165892650515	0.06522275314421984	0.04474408924589433	37.0	2.018032857881126	4.441855347055108e-05	4.152298917095432	4.0	0.0017149658496506215	False	False										WDR24	-
chr16	ENSG00000127585.7	746226	-0.0589020287241259	0.0555225889142057	True	False	746269	ATTT	AAAT	-0.07135265014780916	0.06127293715508416	0.24526662772684005	3.0	1.1645051381691212	0.012962888271396722	2.504222378385206	6.0	0.23925816716276269	False	False										FBXL16	-
chr16	ENSG00000127585.7	789298	-0.0125876369700922	0.0320821970813536	False	False	789325	AAAC	GTTT	-0.07575449391391569	0.061137748348522376	0.21640847892916013	2.0	1.2390788990472623	0.012962888271396722	2.504222378385206	6.0	0.23925816716276269	False	False										FBXL16	-
chr16	ENSG00000127585.7	843085	0.0189016579351397	0.0328448300000047	False	False	843103	GGGGT	ACCCC	0.11037971804603176	0.062362173001214126	0.07793034338804436	14.0	1.7699787023759224	0.012962888271396722	2.504222378385206	6.0	0.23925816716276269	False	False										FBXL16	-
chr16	ENSG00000127585.7	855079	-0.0116492921186798	0.0260357033305799	False	False	855089	A	T	-2.5055794523624365e-05	0.06523280728486804	0.9996938599513552	33.0	0.0003840980568904096	0.012962888271396722	2.504222378385206	6.0	0.23925816716276269	False	False										FBXL16	-
chr16	ENSG00000127585.7	654239	-0.000393365921994403	0.0163904077145767	False	False	654249	T	A	0.0488140400198758	0.06182465594213806	0.43050369021762025	7.0	0.7895561936577706	0.012962888271396722	2.504222378385206	6.0	0.23925816716276269	False	False										FBXL16	-
chr16	ENSG00000130731.11	610935	0.136928028431115	0.0282591404864133	False	False	610945	G	C	0.18418142862034265	0.06253993708157607	0.003537519112289743	21.0	2.945021009216869	3.925870389085969e-15	8.34655643681142	6.0	1.3286983038125641e-12	False	False										C16orf13	-
chr16	ENSG00000130731.11	612572	-0.213187085921984	0.0285969588601171	False	False	612622	AC	GT	-0.2435452349946806	0.060976432903296435	8.518455312442533e-05	15.0	3.9940879352671077	3.925870389085969e-15	8.34655643681142	6.0	1.3286983038125641e-12	False	False										C16orf13	-
chr16	ENSG00000130731.11	621895	0.275346798482621	0.0274972247037572	False	False	621905	T	A	0.2973658622666185	0.061888132473050264	2.742362721725379e-06	30.0	4.8048931254487135	3.925870389085969e-15	8.34655643681142	6.0	1.3286983038125641e-12	False	False										C16orf13	-
chr16	ENSG00000130731.11	654239	0.0321159483743781	0.0292400088116703	False	False	654249	T	A	0.09256963312334313	0.06163266732895819	0.1343170065179778	7.0	1.501957275826827	3.925870389085969e-15	8.34655643681142	6.0	1.3286983038125641e-12	False	False										C16orf13	-
chr16	ENSG00000130731.11	704548	-0.25570939837229395	0.0281535208216907	False	False	704559	T	A	-0.3023256017947633	0.06271626584995357	2.5960235969831904e-06	37.0	4.820529374597437	3.925870389085969e-15	8.34655643681142	6.0	1.3286983038125641e-12	False	False										C16orf13	-
chr16	ENSG00000140983.9	746226	0.0504313597907155	0.0319590270510319	True	False	746269	ATTT	AAAT	0.05397367885307031	0.061339969486217276	0.3797050728801597	3.0	0.8799104287979451	0.3024320970537825	1.033471919731014	5.0	1.0	False	False										RHOT2	+
chr16	ENSG00000140983.9	789298	0.00145314481785932	0.0136979264453703	False	False	789325	AAAC	GTTT	0.01114294958253255	0.06131012729804939	0.8559194702352764	2.0	0.1817472915748956	0.3024320970537825	1.033471919731014	5.0	1.0	False	False										RHOT2	+
chr16	ENSG00000140983.9	621895	0.0477559832255571	0.0312642825181167	False	False	621905	T	A	0.06684022428319225	0.06467541401665662	0.3024320970537825	30.0	1.033471919731014	0.3024320970537825	1.033471919731014	5.0	1.0	True	False	729825.0	0.5715024365785317	0.7038475718568897	chr16:729825						RHOT2	+
chr16	ENSG00000140983.9	654239	0.0215410996672682	0.0273792724309532	False	False	654249	T	A	0.010099268629759713	0.061895289305497876	0.8705132153881856	7.0	0.16316699934808512	0.3024320970537825	1.033471919731014	5.0	1.0	False	False										RHOT2	+
chr16	ENSG00000140983.9	704548	-0.00021949685674935702	0.0213057244533176	False	False	704559	T	A	0.012199913526581993	0.06579027290666878	0.8530494531211109	37.0	0.1854364328886278	0.3024320970537825	1.033471919731014	5.0	1.0	False	False										RHOT2	+
chr16	ENSG00000161996.13	789298	-0.0638049160205519	0.0345905011715394	False	False	789325	AAAC	GTTT	-0.15253997809641007	0.06059639543246221	0.012413620362631873	2.0	2.5173110876937175	1.4160676595471904e-08	5.853765684666945	7.0	2.0060778348972023e-06	False	False										WDR90	+
chr16	ENSG00000161996.13	610935	0.0541389506206944	0.0321068347155875	False	False	610945	G	C	0.06358225036476953	0.06349973054354999	0.31766193639486856	21.0	1.0012995302580527	1.4160676595471904e-08	5.853765684666945	7.0	2.0060778348972023e-06	False	False										WDR90	+
chr16	ENSG00000161996.13	612572	-0.0719812557600861	0.0423320042529989	False	False	612622	AC	GT	-0.12958110201421108	0.0623393980196924	0.0386584597400625	15.0	2.0786389687830753	1.4160676595471904e-08	5.853765684666945	7.0	2.0060778348972023e-06	False	False										WDR90	+
chr16	ENSG00000161996.13	621895	0.129055746418609	0.0316543428354924	False	False	621905	T	A	0.20904661632352112	0.0633882100814215	0.0011232057462676305	30.0	3.297878518024139	1.4160676595471904e-08	5.853765684666945	7.0	2.0060778348972023e-06	False	False										WDR90	+
chr16	ENSG00000161996.13	654239	0.16217254117601598	0.0302179776980912	False	False	654249	T	A	0.14344144282111435	0.061258342225903324	0.019954832497060204	7.0	2.3415821847111555	1.4160676595471904e-08	5.853765684666945	7.0	2.0060778348972023e-06	False	False										WDR90	+
chr16	ENSG00000161996.13	704548	-0.0262688241768237	0.0357349846892681	False	False	704559	T	A	-0.06074150782270156	0.06567368068197378	0.3559837348534303	37.0	0.9248987903821566	1.4160676595471904e-08	5.853765684666945	7.0	2.0060778348972023e-06	False	False										WDR90	+
chr16	ENSG00000161999.7	746226	0.00294668084774143	0.0237359969503112	False	False	746269	ATTT	AAAT	-7.24795613129079e-05	0.06142951152204178	0.9990594784655566	3.0	0.0011798817785959638	0.002921748826626923	3.004191916578192	4.0	0.05741353747394004	False	False										JMJD8	-
chr16	ENSG00000161999.7	789298	-0.0401535662259714	0.0307209785336614	False	False	789325	AAAC	GTTT	-0.10763687247434926	0.06095771687762031	0.07858281154786573	2.0	1.765762859695726	0.002921748826626923	3.004191916578192	4.0	0.05741353747394004	False	False										JMJD8	-
chr16	ENSG00000161999.7	704548	-0.0031537439052043	0.0159990248391485	False	False	704559	T	A	-0.015038536496265806	0.06578772903712128	0.8193884208893494	37.0	0.22859181668636389	0.002921748826626923	3.004191916578192	4.0	0.05741353747394004	False	False										JMJD8	-
chr16	ENSG00000162004.12	746226	-0.00045958754179499197	0.0138820728725168	False	False	746269	ATTT	AAAT	0.04647279753905564	0.06136314052776143	0.4495187046465281	3.0	0.7573405979446372	0.00014009281442182956	3.8642095659611178	7.0	0.007459739616961474	False	False										CCDC78	-
chr16	ENSG00000162004.12	843085	-0.0149623332413985	0.0236792044370228	False	False	843103	GGGGT	ACCCC	0.010735679030941973	0.06274196454482324	0.8642747379184923	14.0	0.17110842972206167	0.00014009281442182956	3.8642095659611178	7.0	0.007459739616961474	False	False										CCDC78	-
chr16	ENSG00000162004.12	855079	0.0121242253260099	0.0229924555017849	False	False	855089	A	T	0.007084695308112395	0.06523117017266596	0.9136052615154192	33.0	0.10860904824119068	0.00014009281442182956	3.8642095659611178	7.0	0.007459739616961474	False	False										CCDC78	-
chr16	ENSG00000162004.12	857165	0.0005264839891679	0.0221904734397817	False	False	857193	AAAAC	GTTTT	-0.06852028241864896	0.06235310772180853	0.27284091983028863	12.0	1.098907254540633	0.00014009281442182956	3.8642095659611178	7.0	0.007459739616961474	False	False										CCDC78	-
chr16	ENSG00000162004.12	876415	-0.0323569178253452	0.0295377103847231	False	False	876455	AC	GT	-0.03069839247822715	0.06947204660449183	0.6590364462212761	61.0	0.44188121667114233	0.00014009281442182956	3.8642095659611178	7.0	0.007459739616961474	False	False										CCDC78	-
chr16	ENSG00000162004.12	704548	0.0170664872053655	0.0271387276865709	False	False	704559	T	A	-0.013159205479282215	0.06578947254931204	0.8416409702307845	37.0	0.2000199267355248	0.00014009281442182956	3.8642095659611178	7.0	0.007459739616961474	False	False										CCDC78	-
chr16	ENSG00000162006.5	746226	-0.0153051565635498	0.0378031927271339	False	False	746269	ATTT	AAAT										False	False										MSLNL	-
chr16	ENSG00000162006.5	789298	0.0031281742480092803	0.0298820159435224	False	False	789325	AAAC	GTTT										False	False										MSLNL	-
chr16	ENSG00000162006.5	843085	-0.0367028520151677	0.11483613660292899	False	False	843103	GGGGT	ACCCC										False	False										MSLNL	-
chr16	ENSG00000162006.5	855079	0.0269023433941153	0.12571297540990303	False	False	855089	A	T										False	False										MSLNL	-
chr16	ENSG00000162006.5	857165	-0.00424914336846134	0.0931387812197326	False	False	857193	AAAAC	GTTTT										False	False										MSLNL	-
chr16	ENSG00000162006.5	876415	-0.0127366365591356	0.0298314924991411	True	False	876455	AC	GT										False	False										MSLNL	-
chr16	ENSG00000162006.5	877806	-0.00395788600612011	0.0252170718524999	False	False	877821	AC	GT										False	False										MSLNL	-
chr16	ENSG00000172366.15	746226	-0.00242803090899691	0.0145429695820842	False	False	746269	ATTT	AAAT	-0.049165077779156345	0.061355222905940365	0.4236651581529979	3.0	0.8013185422621326	0.1439424506151247	1.4658074925288882	7.0	1.0	False	False										FAM195A	+
chr16	ENSG00000172366.15	789298	0.00198109585211656	0.0160675839280754	False	False	789325	AAAC	GTTT	0.05351003627483111	0.06122609019338021	0.38292054104762185	2.0	0.8739744136171648	0.1439424506151247	1.4658074925288882	7.0	1.0	False	False										FAM195A	+
chr16	ENSG00000172366.15	610935	0.0047922200444066795	0.0153423977864471	False	False	610945	G	C	0.00896210542498805	0.06362592094785716	0.8880983492101389	21.0	0.14085619966637014	0.1439424506151247	1.4658074925288882	7.0	1.0	False	False										FAM195A	+
chr16	ENSG00000172366.15	612572	0.0055427107662452705	0.0164200183540999	True	False	612622	AC	GT	0.0917656931879768	0.06260419165251897	0.1439424506151247	15.0	1.4658074925288882	0.1439424506151247	1.4658074925288882	7.0	1.0	True	False	605343.0	0.07464632493964846	0.234656021206794	chr16:605343						FAM195A	+
chr16	ENSG00000172366.15	621895	0.00195606332348111	0.0181808161063059	False	False	621905	T	A	-0.04935190585738699	0.06474138563729022	0.4466399393799457	30.0	0.7622930119827542	0.1439424506151247	1.4658074925288882	7.0	1.0	False	False										FAM195A	+
chr16	ENSG00000172366.15	654239	0.000933952800333968	0.0148965506718903	False	False	654249	T	A	0.0010263041563229828	0.061898413460185236	0.98678398061208	7.0	0.016580459804242477	0.1439424506151247	1.4658074925288882	7.0	1.0	False	False										FAM195A	+
chr16	ENSG00000172366.15	704548	0.0052182559318750795	0.0180889483241726	False	False	704559	T	A	0.053001389579832976	0.06570269034212453	0.42067760490073397	37.0	0.8066852255797468	0.1439424506151247	1.4658074925288882	7.0	1.0	False	False										FAM195A	+
chr16	ENSG00000197562.5	746226	0.185284857567809	0.0279153754740704	False	False	746269	ATTT	AAAT	0.19243803224315514	0.060281340513771764	0.0015815352388792788	3.0	3.1923316668644937	0.00031880501728178816	3.648222698795425	6.0	0.01304776520557823	False	False										RAB40C	+
chr16	ENSG00000197562.5	610935	0.14277262935991197	0.0304655932518661	False	False	610945	G	C	0.14491915858771826	0.06295678221622489	0.022174390996399892	21.0	2.301883188533903	0.00031880501728178816	3.648222698795425	6.0	0.01304776520557823	False	False										RAB40C	+
chr16	ENSG00000197562.5	612572	-0.21846830270555898	0.0283912406817035	False	False	612622	AC	GT	-0.2197992023288396	0.061331997163871214	0.0004062236963605541	15.0	3.5837607202251114	0.00031880501728178816	3.648222698795425	6.0	0.01304776520557823	False	False										RAB40C	+
chr16	ENSG00000197562.5	621895	0.0627444531171006	0.0307270966736091	False	False	621905	T	A	0.04503025736177497	0.06475462009155337	0.4874840944059504	30.0	0.6953983715464457	0.00031880501728178816	3.648222698795425	6.0	0.01304776520557823	False	False										RAB40C	+
chr16	ENSG00000197562.5	704548	-0.10205345893377099	0.0329866332118948	False	False	704559	T	A	-0.16516123398917099	0.06489157679805922	0.011573711522382195	37.0	2.545187559598808	0.00031880501728178816	3.648222698795425	6.0	0.01304776520557823	False	False										RAB40C	+
chr16	ENSG00000007384.11	160297	0.022728592987765	0.0407266107637865	False	False	160316	A	T	0.11525962463001325	0.06148591773887858	0.061968824933016135	7.0	1.8745694765345051	0.05021497103185369	1.9689931399124885	7.0	0.6618592340702979	False	False										RHBDF1	-
chr16	ENSG00000007384.11	166974	-0.00100091704914479	0.0213582333838294	False	False	166985	A	T	0.08249714623319321	0.06328361088549837	0.19357542414876516	20.0	1.3036099722953336	0.05021497103185369	1.9689931399124885	7.0	0.6618592340702979	False	False										RHBDF1	-
chr16	ENSG00000007384.11	183529	-0.0203813136827445	0.0306615007281531	False	False	183550	GTTT	AAAC	-0.07568304300414279	0.061023482831898124	0.21597980146439028	1.0	1.2402281792507235	0.05021497103185369	1.9689931399124885	7.0	0.6618592340702979	False	False										RHBDF1	-
chr16	ENSG00000007384.11	186525	0.0142383493213474	0.0272145245216053	False	False	186541	A	T	0.04671308724615465	0.06243177174298755	0.4550105566065457	12.0	0.748226198648632	0.05021497103185369	1.9689931399124885	7.0	0.6618592340702979	False	False										RHBDF1	-
chr16	ENSG00000007384.11	94315	-0.00905222404746248	0.024934960870043998	False	False	94341	AC	GT	-0.09657423464145637	0.06695285763667462	0.1505992442291409	47.0	1.4424213999277622	0.05021497103185369	1.9689931399124885	7.0	0.6618592340702979	False	False										RHBDF1	-
chr16	ENSG00000007384.11	99493	0.0200805570165895	0.0273608982377162	True	False	99504	T	A	0.07999982731213076	0.06342453923080392	0.20837679602720555	21.0	1.261338722872055	0.05021497103185369	1.9689931399124885	7.0	0.6618592340702979	False	False										RHBDF1	-
chr16	ENSG00000007392.12	160297	-0.00421581719752135	0.0147264114491686	False	False	160316	A	T	-0.057245981808913736	0.06179693905446205	0.3551166372915242	7.0	0.9263562675565933	0.25658823707796324	1.1375031488008305	11.0	1.0	False	False										LUC7L	-
chr16	ENSG00000007392.12	166974	-0.0131810973043313	0.0207945184354569	False	False	166985	A	T	-0.058949567396164436	0.06338963448463783	0.353298207282892	20.0	0.929955944302701	0.25658823707796324	1.1375031488008305	11.0	1.0	False	False										LUC7L	-
chr16	ENSG00000007392.12	171619	-0.00150643310082485	0.015977017035066002	False	False	171629	A	T	0.005389681820058821	0.06757275636921117	0.9365000477414324	49.0	0.07976116573682605	0.25658823707796324	1.1375031488008305	11.0	1.0	False	False										LUC7L	-
chr16	ENSG00000007392.12	183529	0.00220839318713036	0.0131495160346075	False	False	183550	GTTT	AAAC	0.013171147102452143	0.06119369753122539	0.8297468717540037	1.0	0.2152369873667347	0.25658823707796324	1.1375031488008305	11.0	1.0	False	False										LUC7L	-
chr16	ENSG00000007392.12	186525	0.00172462623972612	0.0131467369911091	False	False	186541	A	T	0.019387193878549702	0.06248825316839302	0.7566206826558788	12.0	0.3102534139705457	0.25658823707796324	1.1375031488008305	11.0	1.0	False	False										LUC7L	-
chr16	ENSG00000007392.12	231982	0.0324400461899342	0.045772402567975	False	False	232003	AC	GT	0.07716650428776738	0.06783849729920945	0.25658823707796324	52.0	1.1375031488008305	0.25658823707796324	1.1375031488008305	11.0	1.0	True	False	332996.0	0.39816056592829	0.559270823569293	chr16:332996						LUC7L	-
chr16	ENSG00000007392.12	287055	0.0153846507573984	0.0249705570337774	False	False	287078	ATTT	AAAT	-0.003797667059298101	0.062256831689036375	0.9514064311087568	10.0	0.06100000524065991	0.25658823707796324	1.1375031488008305	11.0	1.0	False	False										LUC7L	-
chr16	ENSG00000007392.12	288007	0.0128673686920718	0.0297597622954655	False	False	288034	ATTT	AAAT	0.008788389175129994	0.06177782045410753	0.8869855532362503	6.0	0.14225799988619808	0.25658823707796324	1.1375031488008305	11.0	1.0	False	False										LUC7L	-
chr16	ENSG00000007392.12	295664	0.023367135893601003	0.028933407123675	True	False	295674	A	T	-0.02224363687745053	0.06260693504837014	0.7226658196038511	13.0	0.35529030226867175	0.25658823707796324	1.1375031488008305	11.0	1.0	False	False										LUC7L	-
chr16	ENSG00000007392.12	320246	-0.0012091369557821802	0.0151174966811761	False	False	320266	AAAAC	GTTTT	0.01613336870645676	0.061191041008292923	0.7922485775634176	1.0	0.26365573196034175	0.25658823707796324	1.1375031488008305	11.0	1.0	False	False										LUC7L	-
chr16	ENSG00000007392.12	321831	0.0056149147863177	0.0255086088408186	False	False	321854	T	A						0.25658823707796324	1.1375031488008305	11.0	1.0	False	False										LUC7L	-
chr16	ENSG00000007392.12	373777	-0.0233390731703215	0.0335389786652566	False	False	373803	AC	GT	-0.043593884123728034	0.06573262031480444	0.5078636316836418	37.0	0.6632001571662545	0.25658823707796324	1.1375031488008305	11.0	1.0	False	False										LUC7L	-
chr16	ENSG00000086506.2	160297	0.00220867569998209	0.0327814455989508	False	False	160316	A	T										False	False										HBQ1	+
chr16	ENSG00000086506.2	166974	0.0111095465241355	0.0248526662747297	False	False	166985	A	T										False	False										HBQ1	+
chr16	ENSG00000086506.2	171619	0.0104649275566053	0.0236113771268228	False	False	171629	A	T										False	False										HBQ1	+
chr16	ENSG00000086506.2	183529	-0.0091475716942986	0.0209419702864748	False	False	183550	GTTT	AAAC										False	False										HBQ1	+
chr16	ENSG00000086506.2	186525	0.00240766783923173	0.0195201539748423	False	False	186541	A	T										False	False										HBQ1	+
chr16	ENSG00000086506.2	231982	-0.004134048278578621	0.0192643568909742	False	False	232003	AC	GT										False	False										HBQ1	+
chr16	ENSG00000086506.2	287055	-0.0450234435736925	0.0418532674277321	True	False	287078	ATTT	AAAT										False	False										HBQ1	+
chr16	ENSG00000086506.2	288007	0.00896537733425736	0.0294146254140527	False	False	288034	ATTT	AAAT										False	False										HBQ1	+
chr16	ENSG00000086506.2	295664	0.0028040814060076896	0.0184115709937344	False	False	295674	A	T										False	False										HBQ1	+
chr16	ENSG00000086506.2	320246	0.00517088620075988	0.0178164482229896	False	False	320266	AAAAC	GTTTT										False	False										HBQ1	+
chr16	ENSG00000086506.2	321831	0.0146755273246386	0.040350923297056	False	False	321854	T	A										False	False										HBQ1	+
chr16	ENSG00000103148.11	160297	-0.3338509157554361	0.0262883246738557	True	True	160316	A	T	-0.3440166220846172	0.0581203851619839	1.0148610338810342e-08	7.0	5.919035483433716	6.74192475665288e-24	11.181421398600836	10.0	1.1171228865008058e-20	False	False										NPRL3	-
chr16	ENSG00000103148.11	166974	-0.13271560401049198	0.028252277567197	False	False	166985	A	T	-0.16681028312282578	0.06261036479703717	0.008221715298428092	20.0	2.6642598819472063	6.74192475665288e-24	11.181421398600836	10.0	1.1171228865008058e-20	False	False										NPRL3	-
chr16	ENSG00000103148.11	171619	-0.551674175212593	0.0522632931281875	False	False	171629	A	T	-0.5768113498374371	0.05519945845056932	5.354111934955899e-21	49.0	10.449583492815734	6.74192475665288e-24	11.181421398600836	10.0	1.1171228865008058e-20	False	False										NPRL3	-
chr16	ENSG00000103148.11	183529	0.476531664047699	0.0495839905066211	False	False	183550	GTTT	AAAC	0.5005540790485443	0.05298030211115975	1.827807048829664e-18	1.0	9.447927986486658	6.74192475665288e-24	11.181421398600836	10.0	1.1171228865008058e-20	False	False										NPRL3	-
chr16	ENSG00000103148.11	94315	-0.11059164692754099	0.0304715888540188	False	False	94341	AC	GT	-0.148571307096256	0.06652072676373251	0.026520685365324044	47.0	2.23345886799989	6.74192475665288e-24	11.181421398600836	10.0	1.1171228865008058e-20	False	False										NPRL3	-
chr16	ENSG00000103148.11	99493	0.0621540897584303	0.0354361695670698	False	False	99504	T	A	0.1245993466203255	0.06313262830235651	0.049540384232974057	21.0	1.9736125355591232	6.74192475665288e-24	11.181421398600836	10.0	1.1171228865008058e-20	False	False										NPRL3	-
chr16	ENSG00000103148.11	231982	-0.0719183212643298	0.0315143437348245	False	False	232003	AC	GT	-0.06010964723231494	0.0679183479788349	0.3771256077396836	52.0	0.8850281112704131	6.74192475665288e-24	11.181421398600836	10.0	1.1171228865008058e-20	False	False										NPRL3	-
chr16	ENSG00000103148.11	287055	-0.11274065979327301	0.0283021778866717	False	False	287078	ATTT	AAAT	-0.16892065822455218	0.061362621858401314	0.006327915648204422	10.0	2.752826608588349	6.74192475665288e-24	11.181421398600836	10.0	1.1171228865008058e-20	False	False										NPRL3	-
chr16	ENSG00000103148.11	288007	0.0380551654295219	0.0289755775455634	False	False	288034	ATTT	AAAT	-0.022144617852135427	0.061765056448547836	0.7202355376298388	6.0	0.35852987312628076	6.74192475665288e-24	11.181421398600836	10.0	1.1171228865008058e-20	False	False										NPRL3	-
chr16	ENSG00000103152.7	160297	0.0253006480223146	0.0335827044839872	False	False	160316	A	T	0.10190368454301893	0.06157621944435699	0.09914278514234974	7.0	1.6549194715518973	0.09914278514234974	1.6549194715518973	8.0	1.0	True	False	139367.0	0.003388050763642353	0.0945148719790426	chr16:139367						MPG	+
chr16	ENSG00000103152.7	166974	0.0051781844627588605	0.0156552163905975	False	False	166985	A	T	0.001880356888040707	0.06349995124007439	0.9764003567740672	20.0	0.029611942234910357	0.09914278514234974	1.6549194715518973	8.0	1.0	False	False										MPG	+
chr16	ENSG00000103152.7	171619	0.057482228335435	0.0318242584425189	False	False	171629	A	T	0.05296946735449885	0.0674788732548574	0.4333144923705424	49.0	0.7849785392005771	0.09914278514234974	1.6549194715518973	8.0	1.0	False	False										MPG	+
chr16	ENSG00000103152.7	183529	-0.0270471284330651	0.0346944415975029	False	False	183550	GTTT	AAAC	0.0507236755300105	0.061120226236563636	0.4073367157489397	1.0	0.8298999963397768	0.09914278514234974	1.6549194715518973	8.0	1.0	False	False										MPG	+
chr16	ENSG00000103152.7	186525	0.0699237500529867	0.0320244988434131	True	False	186541	A	T	0.017686770437285972	0.06249022355260302	0.7773805766237699	12.0	0.28303259984976054	0.09914278514234974	1.6549194715518973	8.0	1.0	False	False										MPG	+
chr16	ENSG00000103152.7	94315	-0.00651255866088062	0.0304512839220805	False	False	94341	AC	GT	-0.09119463374143297	0.06698698255309814	0.1747804892067884	47.0	1.3613784389996415	0.09914278514234974	1.6549194715518973	8.0	1.0	False	False										MPG	+
chr16	ENSG00000103152.7	99493	0.00377335848763141	0.0173026375414871	False	False	99504	T	A	0.0487048927095035	0.06355296281604013	0.4441897675253881	21.0	0.7663669882784894	0.09914278514234974	1.6549194715518973	8.0	1.0	False	False										MPG	+
chr16	ENSG00000103152.7	231982	0.00322080987726879	0.0170272765047765	False	False	232003	AC	GT	0.10413783807669784	0.06767143218990512	0.12529856912120635	52.0	1.5388744512523054	0.09914278514234974	1.6549194715518973	8.0	1.0	False	False										MPG	+
chr16	ENSG00000130656.4	160297	-0.00576439615053356	0.0191204868663867	False	False	160316	A	T	-0.10388456519508768	0.06156353591583776	0.0927140648162191	7.0	1.6874366238012404	4.093719782994528e-05	4.172969216273583	9.0	0.0032166257151089225	False	False										HBZ	+
chr16	ENSG00000130656.4	166974	-0.0965458023492574	0.0607869202927525	False	False	166985	A	T	-0.18642600830451614	0.06238684412817142	0.003087747584321386	20.0	2.9882262985047126	4.093719782994528e-05	4.172969216273583	9.0	0.0032166257151089225	False	False										HBZ	+
chr16	ENSG00000130656.4	171619	-0.0033353764010944603	0.0174750750639395	False	False	171629	A	T	-0.10124131527882513	0.0672265370820134	0.13351522036446115	49.0	1.5059724875507898	4.093719782994528e-05	4.172969216273583	9.0	0.0032166257151089225	False	False										HBZ	+
chr16	ENSG00000130656.4	183529	0.0184628474709902	0.0362851366961729	False	False	183550	GTTT	AAAC	0.1496211428743022	0.060510113483008374	0.014034304052440731	1.0	2.4726633989261444	4.093719782994528e-05	4.172969216273583	9.0	0.0032166257151089225	False	False										HBZ	+
chr16	ENSG00000130656.4	186525	-0.00308723341947972	0.016939675949134	False	False	186541	A	T	-0.10726519117368262	0.062139402843855225	0.08551748417681085	12.0	1.7262024780511669	4.093719782994528e-05	4.172969216273583	9.0	0.0032166257151089225	False	False										HBZ	+
chr16	ENSG00000130656.4	231982	0.123626404315424	0.0459856959001043	False	False	232003	AC	GT	0.15530800312320786	0.06721577416845151	0.02179922751596852	52.0	2.3105886236463737	4.093719782994528e-05	4.172969216273583	9.0	0.0032166257151089225	False	False										HBZ	+
chr16	ENSG00000130656.4	287055	0.0164207028353697	0.0294371853487025	False	False	287078	ATTT	AAAT	0.14574518174094864	0.06159250753536021	0.01870715356967396	10.0	2.3662810230169056	4.093719782994528e-05	4.172969216273583	9.0	0.0032166257151089225	False	False										HBZ	+
chr16	ENSG00000130656.4	295664	0.00460545605833258	0.0196870635609145	False	False	295674	A	T	0.11304788812482434	0.062220990562907925	0.07040981847509742	13.0	1.8168770233660678	4.093719782994528e-05	4.172969216273583	9.0	0.0032166257151089225	False	False										HBZ	+
chr16	ENSG00000161980.5	160297	0.0252832231181304	0.0300177753504235	False	False	160316	A	T	0.05875641146786205	0.061791507188125414	0.3425441427999152	7.0	0.9508816687215128	0.03371766699458745	2.135336366857974	7.0	0.510459347679173	False	False										POLR3K	-
chr16	ENSG00000161980.5	166974	0.010148300117182	0.0247540442906572	False	False	166985	A	T	0.07593678105301786	0.06331671558851229	0.2315495024519179	20.0	1.199316489290472	0.03371766699458745	2.135336366857974	7.0	0.510459347679173	False	False										POLR3K	-
chr16	ENSG00000161980.5	171619	0.0439939722642038	0.0333532332097818	False	False	171629	A	T	0.09778639462015784	0.06724988570977672	0.14735706021238795	49.0	1.4540752536318697	0.03371766699458745	2.135336366857974	7.0	0.510459347679173	False	False										POLR3K	-
chr16	ENSG00000161980.5	183529	-0.0330335873296799	0.0329663642471305	False	False	183550	GTTT	AAAC	-0.10441644900849227	0.060864471693415474	0.0874032945141826	1.0	1.7155566474717039	0.03371766699458745	2.135336366857974	7.0	0.510459347679173	False	False										POLR3K	-
chr16	ENSG00000161980.5	186525	0.0315070992886354	0.0325192228744376	False	False	186541	A	T	0.006360561333445874	0.062498735714072835	0.9190180794643188	12.0	0.10177104001823299	0.03371766699458745	2.135336366857974	7.0	0.510459347679173	False	False										POLR3K	-
chr16	ENSG00000161980.5	94315	0.115673691584849	0.0356546898604682	True	True	94341	AC	GT	0.06820596324938677	0.06711063151498707	0.3105877543012281	47.0	1.016321284864606	0.03371766699458745	2.135336366857974	7.0	0.510459347679173	False	False										POLR3K	-
chr16	ENSG00000161981.6	160297	0.0555531418311542	0.0414416389648067	False	False	160316	A	T	0.16891330859713966	0.06100902182448065	0.006032226879667002	7.0	2.768661151183398	5.836901340661968e-08	5.616024444044047	7.0	7.229511984219905e-06	False	False										SNRNP25	+
chr16	ENSG00000161981.6	166974	0.139992315591008	0.029358408028516	False	False	166985	A	T	0.21336296296651835	0.06203784764529046	0.0006841709074923872	20.0	3.4392386432625632	5.836901340661968e-08	5.616024444044047	7.0	7.229511984219905e-06	False	False										SNRNP25	+
chr16	ENSG00000161981.6	171619	0.0156653334980833	0.0266959579176908	False	False	171629	A	T	0.14478753941370714	0.0668616976589587	0.031431594692251964	49.0	2.1654780611797295	5.836901340661968e-08	5.616024444044047	7.0	7.229511984219905e-06	False	False										SNRNP25	+
chr16	ENSG00000161981.6	183529	0.00347235931535584	0.0161599276433613	False	False	183550	GTTT	AAAC	-0.05145115227955517	0.06111794880721338	0.40063438989077305	1.0	0.8418337539738033	5.836901340661968e-08	5.616024444044047	7.0	7.229511984219905e-06	False	False										SNRNP25	+
chr16	ENSG00000161981.6	186525	0.00273317059958421	0.0151926886621151	False	False	186541	A	T	0.08788673363895094	0.062258154650687327	0.15926726371406055	12.0	1.411650154619234	5.836901340661968e-08	5.616024444044047	7.0	7.229511984219905e-06	False	False										SNRNP25	+
chr16	ENSG00000161981.6	99493	-0.15574010312715697	0.0580765535921266	False	False	99504	T	A	-0.1745953391988593	0.0626511602824479	0.005736845814625817	21.0	2.7867854068741527	5.836901340661968e-08	5.616024444044047	7.0	7.229511984219905e-06	False	False										SNRNP25	+
chr16	ENSG00000188536.8	160297	0.0116171792111668	0.0288960372826638	False	False	160316	A	T	0.06457724165449573	0.061769246147089125	0.2967779422818184	7.0	1.0454594427252684	0.19400342329222156	1.3028230453007548	10.0	1.0	False	False										HBA2	+
chr16	ENSG00000188536.8	166974	-4.07705855367171e-05	0.0188804363562701	False	False	166985	A	T	0.057087075601399535	0.06339650779659352	0.3687402229481538	20.0	0.9004766600798001	0.19400342329222156	1.3028230453007548	10.0	1.0	False	False										HBA2	+
chr16	ENSG00000188536.8	171619	-0.0186254132532457	0.0264465532992346	True	False	171629	A	T	-0.08769743172014763	0.06731338690735457	0.19400342329222156	49.0	1.3028230453007548	0.19400342329222156	1.3028230453007548	10.0	1.0	True	False	210394.0	0.03330092253937092	0.18174966911957893	chr16:210394						HBA2	+
chr16	ENSG00000188536.8	183529	0.00039350651302994	0.0142906267477701	False	False	183550	GTTT	AAAC	-0.023140969909913732	0.061182617770670994	0.7055618749920973	1.0	0.3782278489072231	0.19400342329222156	1.3028230453007548	10.0	1.0	False	False										HBA2	+
chr16	ENSG00000188536.8	186525	-0.00729521222577035	0.018040790795226	False	False	186541	A	T	-0.04496844884894122	0.06243677547778216	0.4720443194022596	12.0	0.7202237544272772	0.19400342329222156	1.3028230453007548	10.0	1.0	False	False										HBA2	+
chr16	ENSG00000188536.8	231982	-0.000748249309522646	0.0166056601381898	False	False	232003	AC	GT	0.0229418497801332	0.06802347332901951	0.7362456013038184	52.0	0.3372637217327445	0.19400342329222156	1.3028230453007548	10.0	1.0	False	False										HBA2	+
chr16	ENSG00000188536.8	287055	0.0033916924514493	0.014662235872153	False	False	287078	ATTT	AAAT	-0.038009665353994034	0.06221229175575055	0.5417592262196993	10.0	0.6109671301488526	0.19400342329222156	1.3028230453007548	10.0	1.0	False	False										HBA2	+
chr16	ENSG00000188536.8	288007	-0.00333800526478685	0.0151690061667811	False	False	288034	ATTT	AAAT	-0.02103765964240083	0.061766533370165966	0.7336779356963083	6.0	0.3405996499159574	0.19400342329222156	1.3028230453007548	10.0	1.0	False	False										HBA2	+
chr16	ENSG00000188536.8	295664	0.0109906814875246	0.0245915979838513	False	False	295674	A	T	-0.012861034164469144	0.0626172498253248	0.8374303339876182	13.0	0.20539123325195371	0.19400342329222156	1.3028230453007548	10.0	1.0	False	False										HBA2	+
chr16	ENSG00000188536.8	320246	-0.00463292142684954	0.0158029501764686	False	False	320266	AAAAC	GTTTT	-0.03691543891639722	0.061157292458544676	0.5466123143096933	1.0	0.6036146701788713	0.19400342329222156	1.3028230453007548	10.0	1.0	False	False										HBA2	+
chr16	ENSG00000188536.8	321831	0.0104698129397013	0.0458722571681804	False	False	321854	T	A						0.19400342329222156	1.3028230453007548	10.0	1.0	False	False										HBA2	+
chr16	ENSG00000206172.4	160297	0.0181518817269528	0.0346870198629533	True	False	160316	A	T	0.08865855638580662	0.0616546947179588	0.1516360821271994	7.0	1.4379854898540618	0.1516360821271994	1.4379854898540618	10.0	1.0	True	False	317589.0	0.20547907941495425	0.3794082046461264	chr16:317589						HBA1	+
chr16	ENSG00000206172.4	166974	0.00380223527244469	0.0185119669054647	False	False	166985	A	T	0.0708447798746194	0.0633405101850473	0.26444637603545523	20.0	1.1184750433434876	0.1516360821271994	1.4379854898540618	10.0	1.0	False	False										HBA1	+
chr16	ENSG00000206172.4	171619	-0.00494772079283386	0.0169836093190642	False	False	171629	A	T	-0.04425356990236543	0.06750753793699328	0.5128112433014821	49.0	0.655535237319254	0.1516360821271994	1.4379854898540618	10.0	1.0	False	False										HBA1	+
chr16	ENSG00000206172.4	183529	-0.00404742433009906	0.0154234734811177	False	False	183550	GTTT	AAAC	-0.05531432800074597	0.061105309880340124	0.3661599341583925	1.0	0.9052294818415227	0.1516360821271994	1.4379854898540618	10.0	1.0	False	False										HBA1	+
chr16	ENSG00000206172.4	186525	-0.008974458009673579	0.0191863908942169	False	False	186541	A	T	-0.027068871122526532	0.062477098185810084	0.6651902179223323	12.0	0.43326069725617417	0.1516360821271994	1.4379854898540618	10.0	1.0	False	False										HBA1	+
chr16	ENSG00000206172.4	231982	0.00132247918996721	0.0177469710410399	False	False	232003	AC	GT	0.045113110683313584	0.06797210781597587	0.5075898923872955	52.0	0.663700334340822	0.1516360821271994	1.4379854898540618	10.0	1.0	False	False										HBA1	+
chr16	ENSG00000206172.4	287055	0.00306633436107832	0.0140304960889337	False	False	287078	ATTT	AAAT	-0.036400994634021265	0.062216020506874574	0.5590090980295925	10.0	0.5850742997938791	0.1516360821271994	1.4379854898540618	10.0	1.0	False	False										HBA1	+
chr16	ENSG00000206172.4	288007	-0.0036110095104206897	0.0157940692210626	False	False	288034	ATTT	AAAT	-0.03182278738425353	0.061748916305448764	0.6067375545120024	6.0	0.5153578279307465	0.1516360821271994	1.4379854898540618	10.0	1.0	False	False										HBA1	+
chr16	ENSG00000206172.4	295664	0.00957994306377572	0.0244345162191217	False	False	295674	A	T	-0.03775305871397586	0.06257778552651809	0.5468466284406155	13.0	0.6032980936658032	0.1516360821271994	1.4379854898540618	10.0	1.0	False	False										HBA1	+
chr16	ENSG00000206172.4	320246	0.00566258058582113	0.0174813387963877	False	False	320266	AAAAC	GTTTT	-0.009006707617901661	0.061196523830246624	0.8831035559162902	1.0	0.1471767847939438	0.1516360821271994	1.4379854898540618	10.0	1.0	False	False										HBA1	+
chr16	ENSG00000206172.4	321831	0.00171867470765375	0.0275418548118335	False	False	321854	T	A						0.1516360821271994	1.4379854898540618	10.0	1.0	False	False										HBA1	+
chr16	ENSG00000206177.2	160297	0.0100777113434465	0.028556229741226003	False	False	160316	A	T	0.07563882979205494	0.06172112436767122	0.2214940748359572	7.0	1.2254933876686414	0.0756540691282574	1.7836612840396842	9.0	1.0	False	False										HBM	+
chr16	ENSG00000206177.2	166974	0.00706997588896451	0.0210779849193866	False	False	166985	A	T	0.06770446739953823	0.06335435752428634	0.2862605634395117	20.0	1.0686631519163352	0.0756540691282574	1.7836612840396842	9.0	1.0	False	False										HBM	+
chr16	ENSG00000206177.2	171619	0.00329402134809493	0.0189591669631784	False	False	171629	A	T	-0.018135007111681915	0.06756262515199869	0.7886304560530314	49.0	0.2684177394067026	0.0756540691282574	1.7836612840396842	9.0	1.0	False	False										HBM	+
chr16	ENSG00000206177.2	183529	-0.007917298486476241	0.020644989597656996	True	False	183550	GTTT	AAAC	-0.02266456081922966	0.06118328569348384	0.7113505115768279	1.0	0.37043713102912823	0.0756540691282574	1.7836612840396842	9.0	1.0	False	False										HBM	+
chr16	ENSG00000206177.2	186525	-0.0050244153743072605	0.0181879181854192	False	False	186541	A	T	-0.02465195941120618	0.06248100589182805	0.6935025899494262	12.0	0.39455125696736637	0.0756540691282574	1.7836612840396842	9.0	1.0	False	False										HBM	+
chr16	ENSG00000206177.2	231982	0.00829917323482119	0.0242803131343003	False	False	232003	AC	GT	0.04421539567565511	0.067974838713158	0.51608182545514	52.0	0.6504670921285506	0.0756540691282574	1.7836612840396842	9.0	1.0	False	False										HBM	+
chr16	ENSG00000206177.2	287055	-0.0073776733621034795	0.025326396067735	False	False	287078	ATTT	AAAT	-0.11036750461887523	0.06187694132650115	0.0756540691282574	10.0	1.7836612840396842	0.0756540691282574	1.7836612840396842	9.0	1.0	True	False	309155.0	0.548816352720108	0.6867644661048852	chr16:309155						HBM	+
chr16	ENSG00000206177.2	288007	-0.00273981920206789	0.0191979215778032	False	False	288034	ATTT	AAAT	0.002359544385083212	0.061780034342186436	0.9695631509844465	6.0	0.03819266871905896	0.0756540691282574	1.7836612840396842	9.0	1.0	False	False										HBM	+
chr16	ENSG00000206177.2	295664	0.00103726466736039	0.0186055561557274	False	False	295674	A	T	-0.03925603123350994	0.06257415879631029	0.5309897745121517	13.0	0.6273521208857975	0.0756540691282574	1.7836612840396842	9.0	1.0	False	False										HBM	+
chr16	ENSG00000234769.4	160297	-0.0344353135988937	0.0295920462451663	True	False	160316	A	T	-0.04363438028765377	0.06183949192792485	0.4810618370641382	7.0	0.7056070308357401	0.07990037924185901	1.7593583892816878	4.0	0.6233326790584852	False	False										WASH4P	-
chr16	ENSG00000234769.4	166974	-0.0145481911887994	0.022321194248854002	False	False	166985	A	T	-0.05564280140941832	0.06340168534226166	0.3809975423600687	20.0	0.8776233803414133	0.07990037924185901	1.7593583892816878	4.0	0.6233326790584852	False	False										WASH4P	-
chr16	ENSG00000234769.4	94315	-0.0100018627453138	0.0320923428225555	False	False	94341	AC	GT	0.11752706794442094	0.06680109559281153	0.07990037924185901	47.0	1.7593583892816878	0.07990037924185901	1.7593583892816878	4.0	0.6233326790584852	True	False	101304.0	0.25559736667524524	0.42712210557735597	chr16:101304						WASH4P	-
chr16	ENSG00000234769.4	99493	0.0364615756831023	0.0352041048858085	False	False	99504	T	A	-0.07467767401662306	0.06345080803661889	0.2403531237365133	21.0	1.1769381088657673	0.07990037924185901	1.7593583892816878	4.0	0.6233326790584852	False	False										WASH4P	-
chr16	ENSG00000167930.11	186525	-0.14884414710624802	0.0286831650425123	False	False	186541	A	T	-0.14743508621590629	0.06181698338620825	0.017806238481406958	12.0	2.3850255729042895	9.466455114566099e-07	5.0253501515194925	9.0	0.00011485136555649376	False	False										ITFG3	+
chr16	ENSG00000167930.11	231982	-0.0928237020984038	0.0364180540216599	False	False	232003	AC	GT	-0.11244723501223426	0.0676098427025903	0.0977269625784703	52.0	1.6631784739816609	9.466455114566099e-07	5.0253501515194925	9.0	0.00011485136555649376	False	False										ITFG3	+
chr16	ENSG00000167930.11	287055	0.0072654854398123405	0.0331336483707637	False	False	287078	ATTT	AAAT	0.0491354087569289	0.062182081706032476	0.4301448450554448	10.0	0.7901859733358223	9.466455114566099e-07	5.0253501515194925	9.0	0.00011485136555649376	False	False										ITFG3	+
chr16	ENSG00000167930.11	288007	0.0735443695609049	0.046739242146703	False	False	288034	ATTT	AAAT	0.09078858572670233	0.06152506572610941	0.14124246027633613	6.0	1.4756357373247688	9.466455114566099e-07	5.0253501515194925	9.0	0.00011485136555649376	False	False										ITFG3	+
chr16	ENSG00000167930.11	320246	-0.0850711345168568	0.02839361496946	False	False	320266	AAAAC	GTTTT	-0.18418408157557328	0.06015199923185122	0.0024232496470123475	1.0	3.0619777218983195	9.466455114566099e-07	5.0253501515194925	9.0	0.00011485136555649376	False	False										ITFG3	+
chr16	ENSG00000167930.11	321831	0.008983038793778259	0.0340226317842962	False	False	321854	T	A						9.466455114566099e-07	5.0253501515194925	9.0	0.00011485136555649376	False	False										ITFG3	+
chr16	ENSG00000167930.11	373777	-0.0038646857386696602	0.031476859483767	False	False	373803	AC	GT	-0.03270320257200527	0.06575997613456651	0.6194423127657556	37.0	0.4973116551180581	9.466455114566099e-07	5.0253501515194925	9.0	0.00011485136555649376	False	False										ITFG3	+
chr16	ENSG00000167930.11	399105	0.00340725845097288	0.0216421061510747	False	False	399134	AAAAT	ATTTT	-0.05583275737646701	0.06252474657391517	0.3727148743281688	13.0	0.8929705506357061	9.466455114566099e-07	5.0253501515194925	9.0	0.00011485136555649376	False	False										ITFG3	+
chr16	ENSG00000167930.11	401748	0.0123493221553328	0.0212835067550845	False	False	401763	AT	AT	0.03797637170287908	0.06197263028616507	0.5405490748016464	8.0	0.6127926397107761	9.466455114566099e-07	5.0253501515194925	9.0	0.00011485136555649376	False	False										ITFG3	+
chr16	ENSG00000076344.11	287055	-0.0286914011198259	0.0271959071087916	False	False	287078	ATTT	AAAT	-0.042217259202637775	0.062201775412279066	0.4979270001621053	10.0	0.6787146978171911	0.01040826422066368	2.584576377628732	8.0	0.25109019126803417	False	False										RGS11	-
chr16	ENSG00000076344.11	288007	0.18946604766159802	0.0278345643991602	True	True	288034	ATTT	AAAT	0.15589059659811005	0.06102490174655476	0.01119895232344575	6.0	2.5545407224995826	0.01040826422066368	2.584576377628732	8.0	0.25109019126803417	False	False										RGS11	-
chr16	ENSG00000076344.11	295664	-0.15760644982166	0.0347092644190764	False	False	295674	A	T	-0.1270848946827053	0.062114676663678085	0.04178496833440399	13.0	2.045972087576187	0.01040826422066368	2.584576377628732	8.0	0.25109019126803417	False	False										RGS11	-
chr16	ENSG00000076344.11	320246	0.0523313330504314	0.0288008376855074	False	False	320266	AAAAC	GTTTT	0.069553687074054	0.0610507949812631	0.2556092555595912	1.0	1.1392756981362897	0.01040826422066368	2.584576377628732	8.0	0.25109019126803417	False	False										RGS11	-
chr16	ENSG00000076344.11	321831	-0.0126510186060291	0.0310973101394421	False	False	321854	T	A						0.01040826422066368	2.584576377628732	8.0	0.25109019126803417	False	False										RGS11	-
chr16	ENSG00000076344.11	373777	0.0139329025838571	0.0234125190227817	False	False	373803	AC	GT	0.05772685730365995	0.06568545042879699	0.38040246392627663	37.0	0.8788378084768689	0.01040826422066368	2.584576377628732	8.0	0.25109019126803417	False	False										RGS11	-
chr16	ENSG00000076344.11	399105	-0.0874871404339123	0.0345337186369628	False	False	399134	AAAAT	ATTTT	-0.11015561933548143	0.06224133106119975	0.07795303976149018	13.0	1.7698146465918156	0.01040826422066368	2.584576377628732	8.0	0.25109019126803417	False	False										RGS11	-
chr16	ENSG00000076344.11	401748	-0.032032741428914	0.0290591056441277	False	False	401763	AT	AT	-0.09946114567277343	0.061709850868693385	0.10822852171172033	8.0	1.6117547566985293	0.01040826422066368	2.584576377628732	8.0	0.25109019126803417	False	False										RGS11	-
chr16	ENSG00000242173.4	287055	-0.009511624689124459	0.0266027843715206	False	False	287078	ATTT	AAAT	0.002874905150535227	0.06225702335524659	0.9632040958742653	10.0	0.046178005236945686	0.04587794422126796	2.008101719785599	8.0	0.6827379897154421	False	False										ARHGDIG	+
chr16	ENSG00000242173.4	288007	0.0677209315484145	0.0460612180521062	False	False	288034	ATTT	AAAT	0.11925548674596642	0.061339318078161134	0.05294247479348044	6.0	1.9441932268305637	0.04587794422126796	2.008101719785599	8.0	0.6827379897154421	False	False										ARHGDIG	+
chr16	ENSG00000242173.4	295664	-0.0753903342614892	0.0311230540823493	True	False	295674	A	T	-0.04048447591183734	0.06257108920856069	0.5182037818321052	13.0	0.6470156812660764	0.04587794422126796	2.008101719785599	8.0	0.6827379897154421	False	False										ARHGDIG	+
chr16	ENSG00000242173.4	320246	0.0296078227035491	0.0296468796050331	False	False	320266	AAAAC	GTTTT	0.017091046567685748	0.06119006725004071	0.7802225535648291	1.0	0.27931079888908567	0.04587794422126796	2.008101719785599	8.0	0.6827379897154421	False	False										ARHGDIG	+
chr16	ENSG00000242173.4	321831	-0.00522880617066666	0.0276373688241374	False	False	321854	T	A						0.04587794422126796	2.008101719785599	8.0	0.6827379897154421	False	False										ARHGDIG	+
chr16	ENSG00000242173.4	373777	-0.00055387208986104	0.0164951997841697	False	False	373803	AC	GT	0.0023209927893516552	0.06579499227620147	0.9718900195915424	37.0	0.03527613134459133	0.04587794422126796	2.008101719785599	8.0	0.6827379897154421	False	False										ARHGDIG	+
chr16	ENSG00000242173.4	399105	-0.0157765976147255	0.0299356128059969	False	False	399134	AAAAT	ATTTT	-0.07493272445235538	0.062446371872384276	0.2312711598424821	13.0	1.1999532111407254	0.04587794422126796	2.008101719785599	8.0	0.6827379897154421	False	False										ARHGDIG	+
chr16	ENSG00000242173.4	401748	0.0017596711688920102	0.0122569435167307	False	False	401763	AT	AT	0.02874962878050267	0.061991732043164174	0.6432037588966739	8.0	0.46376553506336315	0.04587794422126796	2.008101719785599	8.0	0.6827379897154421	False	False										ARHGDIG	+
chr16	ENSG00000103126.10	287055	-0.0119046909091766	0.0251658182158524	False	False	287078	ATTT	AAAT	0.09401128200809512	0.061981551357973175	0.1305509909760261	10.0	1.5167623260207685	0.08273178795604565	1.7426142703861685	9.0	1.0	False	False										AXIN1	-
chr16	ENSG00000103126.10	288007	-0.0025587698146141897	0.0136917652702558	False	False	288034	ATTT	AAAT	-0.051005943762292505	0.06169979009765843	0.4091710378648137	6.0	0.8266793725158594	0.08273178795604565	1.7426142703861685	9.0	1.0	False	False										AXIN1	-
chr16	ENSG00000103126.10	295664	-0.007515792515599229	0.0242612152222225	False	False	295674	A	T	-0.07750373029097941	0.0624340647274868	0.21561004266503675	13.0	1.2413692850092162	0.08273178795604565	1.7426142703861685	9.0	1.0	False	False										AXIN1	-
chr16	ENSG00000103126.10	320246	0.00128679299428532	0.0150990622494456	False	False	320266	AAAAC	GTTTT	0.08437480403418765	0.06098077588782284	0.16762756944995388	1.0	1.3836295587547014	0.08273178795604565	1.7426142703861685	9.0	1.0	False	False										AXIN1	-
chr16	ENSG00000103126.10	321831	0.0105921960421369	0.0323320423051547	False	False	321854	T	A						0.08273178795604565	1.7426142703861685	9.0	1.0	False	False										AXIN1	-
chr16	ENSG00000103126.10	373777	-0.145931157149949	0.0302220098013882	True	True	373803	AC	GT	-0.11390932520476353	0.06536691862366127	0.08273178795604565	37.0	1.7426142703861685	0.08273178795604565	1.7426142703861685	9.0	1.0	True	False	294177.0	0.1274091603907302	0.2964663852173362	chr16:294177						AXIN1	-
chr16	ENSG00000103126.10	399105	0.0496391944095744	0.0320061711017511	False	False	399134	AAAAT	ATTTT	0.06658289882521766	0.062483463462038376	0.28760864808800546	13.0	1.0656083247637174	0.08273178795604565	1.7426142703861685	9.0	1.0	False	False										AXIN1	-
chr16	ENSG00000103126.10	401748	0.11157268896948101	0.0402488934248271	False	False	401763	AT	AT	0.06470699335767086	0.061887397903543924	0.29673525522705896	8.0	1.0455600905780766	0.08273178795604565	1.7426142703861685	9.0	1.0	False	False										AXIN1	-
chr16	ENSG00000103126.10	433116	0.0135482254181256	0.0278419490757089	False	False	433159	A	T						0.08273178795604565	1.7426142703861685	9.0	1.0	False	False										AXIN1	-
chr16	ENSG00000103126.10	465280	-0.0011164854103708599	0.0129298842378969	False	False	465316	AAAT	ATTT	-0.011745436949139088	0.06362408720377569	0.8536889600009591	21.0	0.18460676554023822	0.08273178795604565	1.7426142703861685	9.0	1.0	False	False										AXIN1	-
chr16	ENSG00000103126.10	495279	0.00398433477588558	0.0186561673252703	False	False	495289	A	T	0.044826495072532536	0.06587176558644943	0.4968650939192575	38.0	0.6805115161776362	0.08273178795604565	1.7426142703861685	9.0	1.0	False	False										AXIN1	-
chr16	ENSG00000185615.11	287055	0.000908068693424174	0.0159832268776713	False	False	287078	ATTT	AAAT	0.02329723750657153	0.06224038292277991	0.7084806701031141	10.0	0.37431063905046713	0.012932881017235588	2.502881022948023	7.0	0.26580206821350305	False	False										PDIA2	+
chr16	ENSG00000185615.11	288007	0.000315949676511273	0.00886073529372025	False	False	288034	ATTT	AAAT	0.003615196232317943	0.061779802597557214	0.9533810731219966	6.0	0.05851744551318603	0.012932881017235588	2.502881022948023	7.0	0.26580206821350305	False	False										PDIA2	+
chr16	ENSG00000185615.11	295664	-0.0204118569320444	0.0312963578399628	False	False	295674	A	T	0.0008823681402569457	0.0626224047304272	0.9887689610125892	13.0	0.014090294744433816	0.012932881017235588	2.502881022948023	7.0	0.26580206821350305	False	False										PDIA2	+
chr16	ENSG00000185615.11	320246	0.014336158985261003	0.0242462570396967	False	False	320266	AAAAC	GTTTT	-0.01045358239181268	0.06119566221118203	0.8644928894418096	1.0	0.17082227749637036	0.012932881017235588	2.502881022948023	7.0	0.26580206821350305	False	False										PDIA2	+
chr16	ENSG00000185615.11	321831	-0.00804763801708216	0.0287812903687489	False	False	321854	T	A						0.012932881017235588	2.502881022948023	7.0	0.26580206821350305	False	False										PDIA2	+
chr16	ENSG00000185615.11	373777	-0.0658942605591223	0.0616792505011512	True	False	373803	AC	GT	-0.13150765171387266	0.0652237486806078	0.044931131399221697	37.0	2.016254115626633	0.012932881017235588	2.502881022948023	7.0	0.26580206821350305	False	False										PDIA2	+
chr16	ENSG00000185615.11	399105	0.0146266408045725	0.0283951803355887	False	False	399134	AAAAT	ATTTT	0.06142550781197546	0.06250417733459637	0.3266657038781833	13.0	0.9827424410876318	0.012932881017235588	2.502881022948023	7.0	0.26580206821350305	False	False										PDIA2	+
chr16	ENSG00000185615.11	433116	-0.006849152447267679	0.0203425269635926	False	False	433159	A	T						0.012932881017235588	2.502881022948023	7.0	0.26580206821350305	False	False										PDIA2	+
chr16	ENSG00000086504.11	320246	0.00538392133988595	0.016689104374679	False	False	320266	AAAAC	GTTTT	-0.0004977257786110537	0.061198998555766035	0.9935170237109934	1.0	0.008132907242877737	0.11997589956486265	1.5606726118441374	6.0	1.0	False	False										MRPL28	-
chr16	ENSG00000086504.11	321831	0.007113142767481291	0.0277634985147475	False	False	321854	T	A						0.11997589956486265	1.5606726118441374	6.0	1.0	False	False										MRPL28	-
chr16	ENSG00000086504.11	373777	-0.0026870242283736	0.020003733256374	False	False	373803	AC	GT	-0.09503964019566263	0.0654973469206407	0.14812376176614134	37.0	1.4510456478613798	0.11997589956486265	1.5606726118441374	6.0	1.0	False	False										MRPL28	-
chr16	ENSG00000086504.11	399105	0.0360079405579594	0.0366684705701927	True	False	399134	AAAAT	ATTTT	0.02969010061965551	0.06259482212267553	0.6356762227274857	13.0	0.4743219904270646	0.11997589956486265	1.5606726118441374	6.0	1.0	False	False										MRPL28	-
chr16	ENSG00000086504.11	401748	-0.027210613133781	0.050346108892153	False	False	401763	AT	AT	-0.09416931064981372	0.06174177431764736	0.1284216270722628	8.0	1.5252122520051672	0.11997589956486265	1.5606726118441374	6.0	1.0	False	False										MRPL28	-
chr16	ENSG00000086504.11	433116	-0.0939092150133037	0.12888512798635698	False	False	433159	A	T						0.11997589956486265	1.5606726118441374	6.0	1.0	False	False										MRPL28	-
chr16	ENSG00000086504.11	465280	-0.00043735084699969	0.0177637750706572	False	False	465316	AAAT	ATTT	0.02472750109409373	0.06360902052909324	0.6978018607788665	21.0	0.3887420508665742	0.11997589956486265	1.5606726118441374	6.0	1.0	False	False										MRPL28	-
chr16	ENSG00000086504.11	495279	0.008165627179660429	0.0278143619918758	False	False	495289	A	T	0.10236709848183333	0.06559165433221341	0.11997589956486265	38.0	1.5606726118441374	0.11997589956486265	1.5606726118441374	6.0	1.0	True	False	354917.0	0.09116769179467188	0.25537560202875564	chr16:354917						MRPL28	-
chr16	ENSG00000129925.6	321831	0.010838659497503999	0.0383513562974733	False	False	321854	T	A						0.18415041772444	1.3318095970282586	5.0	1.0	False	False										TMEM8A	-
chr16	ENSG00000129925.6	373777	0.0575429542131455	0.0326788927771919	False	False	373803	AC	GT	0.06194730600454147	0.06566880469673361	0.3464980563109066	37.0	0.9433292762160288	0.18415041772444	1.3318095970282586	5.0	1.0	False	False										TMEM8A	-
chr16	ENSG00000129925.6	399105	0.00847804744927818	0.0593206970153554	False	False	399134	AAAAT	ATTTT	0.01736607315790057	0.06261298554481798	0.7817316510577756	13.0	0.2773557754320794	0.18415041772444	1.3318095970282586	5.0	1.0	False	False										TMEM8A	-
chr16	ENSG00000129925.6	401748	-0.0188568737327418	0.0556033090592695	False	False	401763	AT	AT	-0.0308861344655605	0.061987779400390186	0.6187208338204546	8.0	0.4982616697084988	0.18415041772444	1.3318095970282586	5.0	1.0	False	False										TMEM8A	-
chr16	ENSG00000129925.6	433116	-0.08318907609710499	0.0389405960664004	True	False	433159	A	T						0.18415041772444	1.3318095970282586	5.0	1.0	False	False										TMEM8A	-
chr16	ENSG00000129925.6	465280	0.01022315682689	0.031385310410831	False	False	465316	AAAT	ATTT	0.08443838003552602	0.06340124010514574	0.18415041772444	21.0	1.3318095970282586	0.18415041772444	1.3318095970282586	5.0	1.0	True	False	419733.0	0.17546921583216982	0.3475484617710346	chr16:419733						TMEM8A	-
chr16	ENSG00000129925.6	495279	0.06478120747446299	0.0320867082917686	False	False	495289	A	T	0.053564471941806614	0.06584338622973643	0.4167651754244538	38.0	0.8135133231895603	0.18415041772444	1.3318095970282586	5.0	1.0	False	False										TMEM8A	-
chr16	ENSG00000103202.8	373777	-0.0128386606755315	0.0277045555167266	False	False	373803	AC	GT	-0.1215376397609622	0.06530741828951851	0.0640135035696944	37.0	1.861008181676481	0.011374921979657528	2.551494338144135	5.0	0.19212240808070963	False	False										NME4	+
chr16	ENSG00000103202.8	399105	-0.129916284874575	0.0323961990963608	False	False	399134	AAAAT	ATTTT	-0.11859952656183065	0.06218045062871006	0.057599544563126624	13.0	1.90734427561499	0.011374921979657528	2.551494338144135	5.0	0.19212240808070963	False	False										NME4	+
chr16	ENSG00000103202.8	401748	-0.00552599286390912	0.0181366691155044	False	False	401763	AT	AT	-0.04278362306871894	0.06196058181174894	0.4904973613532163	8.0	0.6904974391413208	0.011374921979657528	2.551494338144135	5.0	0.19212240808070963	False	False										NME4	+
chr16	ENSG00000103202.8	433116	-0.0641445851219984	0.0430457486305147	False	False	433159	A	T						0.011374921979657528	2.551494338144135	5.0	0.19212240808070963	False	False										NME4	+
chr16	ENSG00000103202.8	465280	-0.00343862889386244	0.0361268906040189	False	False	465316	AAAT	ATTT	-0.01494252737136282	0.06362137244578779	0.8145069597447858	21.0	0.23486647327665636	0.011374921979657528	2.551494338144135	5.0	0.19212240808070963	False	False										NME4	+
chr16	ENSG00000242612.2	373777	-0.0149920541916384	0.0234186944071397	False	False	373803	AC	GT	0.0033201183615210504	0.06579480685878403	0.95979806859346	37.0	0.050461708454392906	1.1324505529907779e-10	6.758720108824639	5.0	1.7026361953142064e-08	False	False										DECR2	+
chr16	ENSG00000242612.2	399105	0.13362323825127698	0.0273693783461988	False	False	399134	AAAAT	ATTTT	0.1484976922738914	0.0619281188434427	0.017208752803160483	13.0	2.3979041354267645	1.1324505529907779e-10	6.758720108824639	5.0	1.7026361953142064e-08	False	False										DECR2	+
chr16	ENSG00000242612.2	401748	0.0515101055270051	0.0472137803408753	False	False	401763	AT	AT	-0.007661914175552635	0.062015546905320615	0.9017683992943591	8.0	0.12354828035702257	1.1324505529907779e-10	6.758720108824639	5.0	1.7026361953142064e-08	False	False										DECR2	+
chr16	ENSG00000242612.2	433116	0.0433641716963392	0.0457109243840273	False	False	433159	A	T						1.1324505529907779e-10	6.758720108824639	5.0	1.7026361953142064e-08	False	False										DECR2	+
chr16	ENSG00000242612.2	465280	-0.0429382767464477	0.0297002059546851	False	False	465316	AAAT	ATTT	-0.06301879839463895	0.0635020045285605	0.3219781529102684	21.0	0.9923906947897333	1.1324505529907779e-10	6.758720108824639	5.0	1.7026361953142064e-08	False	False										DECR2	+
chr16	ENSG00000007516.9	1315250	0.003984482846952729	0.0145090318923165	False	False	1315285	GT	AC	0.04304267587363753	0.0611422890135695	0.4820615032845803	1.0	0.7039755391572752	0.0009762534742032251	3.3431603295989856	15.0	0.06835063386509992	False	False										BAIAP3	+
chr16	ENSG00000007516.9	1325417	0.0207091052773801	0.0274667905541996	False	False	1325439	AC	GT	0.10389034869140708	0.0675170842161766	0.125327874839038	51.0	1.5387268259211306	0.0009762534742032251	3.3431603295989856	15.0	0.06835063386509992	False	False										BAIAP3	+
chr16	ENSG00000007516.9	1331233	-0.0447777213152072	0.0364669508392868	False	False	1331244	T	A	-0.007842028857596892	0.06696289390077773	0.9068782385884756	45.0	0.11711006500431148	0.0009762534742032251	3.3431603295989856	15.0	0.06835063386509992	False	False										BAIAP3	+
chr16	ENSG00000007516.9	1348490	-0.019605275997839	0.0400072291503187	False	False	1348500	T	A						0.0009762534742032251	3.3431603295989856	15.0	0.06835063386509992	False	False										BAIAP3	+
chr16	ENSG00000007516.9	1349698	-0.0263159151725928	0.0359628436258512	False	False	1349721	T	A	0.035318618891837565	0.06283023727510298	0.5745266711375204	15.0	0.562127733772428	0.0009762534742032251	3.3431603295989856	15.0	0.06835063386509992	False	False										BAIAP3	+
chr16	ENSG00000007516.9	1349863	0.0102717581369404	0.0220877034800944	False	False	1349904	ATTC	AATG	0.0769904762703776	0.0612471783428202	0.20984403287094652	3.0	1.2570452770809633	0.0009762534742032251	3.3431603295989856	15.0	0.06835063386509992	False	False										BAIAP3	+
chr16	ENSG00000007516.9	1358610	-0.0154253568217205	0.035771723881896006	False	False	1358643	AGGG	CCCT	-0.02407099031598316	0.06141171258900036	0.6954021310178264	3.0	0.39196090291568564	0.0009762534742032251	3.3431603295989856	15.0	0.06835063386509992	False	False										BAIAP3	+
chr16	ENSG00000007516.9	1379645	0.11876628150781698	0.0476792311950202	True	False	1379655	A	T	0.207232760364132	0.06409001793788463	0.001400104779001673	35.0	3.233463915784511	0.0009762534742032251	3.3431603295989856	15.0	0.06835063386509992	False	False										BAIAP3	+
chr16	ENSG00000007516.9	1379811	-0.000625369951917432	0.0245582209155253	False	False	1379829	A	T						0.0009762534742032251	3.3431603295989856	15.0	0.06835063386509992	False	False										BAIAP3	+
chr16	ENSG00000007516.9	1389807	0.0161913532937452	0.0320691385783978	False	False	1389824	AC	GT	0.07867819943067465	0.06616658129212187	0.2356455485174748	41.0	1.1890927095555182	0.0009762534742032251	3.3431603295989856	15.0	0.06835063386509992	False	False										BAIAP3	+
chr16	ENSG00000007516.9	1407485	0.019900220801593003	0.0264410765125116	False	False	1407511	ATT	AAT	-0.0219165389227506	0.0620024709594969	0.7240162055622241	8.0	0.3534784756734546	0.0009762534742032251	3.3431603295989856	15.0	0.06835063386509992	False	False										BAIAP3	+
chr16	ENSG00000007516.9	1408869	-0.0131685167390161	0.0318301255806247	False	False	1408880	T	A	-0.0481937134870534	0.06600507344468395	0.4660437616237447	39.0	0.7301516530762214	0.0009762534742032251	3.3431603295989856	15.0	0.06835063386509992	False	False										BAIAP3	+
chr16	ENSG00000007516.9	1441162	-0.0556229223954721	0.0333154263066998	False	False	1441196	AC	GT	-0.03902563142145672	0.06504486717761224	0.5490950849466882	32.0	0.5999801846761083	0.0009762534742032251	3.3431603295989856	15.0	0.06835063386509992	False	False										BAIAP3	+
chr16	ENSG00000007516.9	1441241	-0.0564035963215322	0.032419562384687996	False	False	1441285	AC	GT	-0.005332936189414092	0.06565228282764454	0.9353290584485444	36.0	0.08123001912080542	0.0009762534742032251	3.3431603295989856	15.0	0.06835063386509992	False	False										BAIAP3	+
chr16	ENSG00000007516.9	1482693	0.00692322256949314	0.0178049813687026	False	False	1482736	AGG	CCT	0.0481922738101061	0.06206477823900751	0.4381721107852826	9.0	0.7764834609497955	0.0009762534742032251	3.3431603295989856	15.0	0.06835063386509992	False	False										BAIAP3	+
chr16	ENSG00000007516.9	1485506	0.0494681893555961	0.0339036203856044	False	False	1485543	GTTTTT	AAAAAC	-0.02190907848469319	0.061184316375496935	0.7205639478132679	1.0	0.35808324391881785	0.0009762534742032251	3.3431603295989856	15.0	0.06835063386509992	False	False										BAIAP3	+
chr16	ENSG00000007520.3	1315250	-0.000361197150418813	0.0123002321880496	False	False	1315285	GT	AC	-0.020934630336635226	0.061185594166687535	0.7325074311349249	1.0	0.3421496615625427	0.03895034490736517	2.0749349209782455	15.0	0.9281680861501914	False	False										TSR3	-
chr16	ENSG00000007520.3	1325417	-0.00633606357766674	0.0218599861265797	False	False	1325439	AC	GT	-0.07598917168606496	0.0676881452222195	0.26283254701750786	51.0	1.12263634106967	0.03895034490736517	2.0749349209782455	15.0	0.9281680861501914	False	False										TSR3	-
chr16	ENSG00000007520.3	1331233	0.000495490911466588	0.0170421386769409	False	False	1331244	T	A	-0.009348806058944958	0.06696202658000118	0.889091346561715	45.0	0.13961354720612748	0.03895034490736517	2.0749349209782455	15.0	0.9281680861501914	False	False										TSR3	-
chr16	ENSG00000007520.3	1348490	0.0269150677055879	0.0352845139186259	False	False	1348500	T	A						0.03895034490736517	2.0749349209782455	15.0	0.9281680861501914	False	False										TSR3	-
chr16	ENSG00000007520.3	1349698	0.00738426659803729	0.0184836191696273	False	False	1349721	T	A	0.013967473200099565	0.06286332843578449	0.8243468370696349	15.0	0.22218793607735035	0.03895034490736517	2.0749349209782455	15.0	0.9281680861501914	False	False										TSR3	-
chr16	ENSG00000007520.3	1349863	0.006836307425758729	0.0220588640182916	False	False	1349904	ATTC	AATG	0.020843077360216542	0.06141616670349545	0.734596463945653	3.0	0.33937444290267427	0.03895034490736517	2.0749349209782455	15.0	0.9281680861501914	False	False										TSR3	-
chr16	ENSG00000007520.3	1358610	-0.0115488836635462	0.0244920456763665	False	False	1358643	AGGG	CCCT	-0.045963874679635086	0.061364586991977485	0.4545038767910178	3.0	0.7490293169518795	0.03895034490736517	2.0749349209782455	15.0	0.9281680861501914	False	False										TSR3	-
chr16	ENSG00000007520.3	1379645	0.00109877784209543	0.015491459556456	False	False	1379655	A	T	0.019977504522082336	0.06549910392576032	0.7606351974852299	35.0	0.3050042416568897	0.03895034490736517	2.0749349209782455	15.0	0.9281680861501914	False	False										TSR3	-
chr16	ENSG00000007520.3	1379811	-0.0159543157491178	0.0390031624202858	False	False	1379829	A	T						0.03895034490736517	2.0749349209782455	15.0	0.9281680861501914	False	False										TSR3	-
chr16	ENSG00000007520.3	1389807	-0.0011760544674751698	0.0153297534834891	False	False	1389824	AC	GT	0.05851280263328515	0.06625861267025411	0.3781179567115816	41.0	0.8830973102996112	0.03895034490736517	2.0749349209782455	15.0	0.9281680861501914	False	False										TSR3	-
chr16	ENSG00000007520.3	1407485	-0.000136896177812074	0.0156004080055268	False	False	1407511	ATT	AAT	-0.027437898589589862	0.06199401837525525	0.6584306877834952	8.0	0.4425894515097545	0.03895034490736517	2.0749349209782455	15.0	0.9281680861501914	False	False										TSR3	-
chr16	ENSG00000007520.3	1408869	-0.00380499122465694	0.0261939989921054	False	False	1408880	T	A	-0.024181627467499776	0.06606253649982345	0.7146720636856623	39.0	0.36604146235838825	0.03895034490736517	2.0749349209782455	15.0	0.9281680861501914	False	False										TSR3	-
chr16	ENSG00000007520.3	1441162	0.0048969554886901	0.0185808441791408	False	False	1441196	AC	GT	-0.05840828168056018	0.06498332486991447	0.36966492046511423	32.0	0.8988195325105878	0.03895034490736517	2.0749349209782455	15.0	0.9281680861501914	False	False										TSR3	-
chr16	ENSG00000007520.3	1441241	0.0041708395938271706	0.0180661704254182	False	False	1441285	AC	GT	0.025491454805702703	0.06563188176501386	0.6980758638130228	36.0	0.3884004864735013	0.03895034490736517	2.0749349209782455	15.0	0.9281680861501914	False	False										TSR3	-
chr16	ENSG00000007520.3	1458262	-0.00455869822569795	0.0163487769694118	False	False	1458272	C	G	0.03622407887581156	0.06799672568742636	0.5947662582085624	52.0	0.5327326942525109	0.03895034490736517	2.0749349209782455	15.0	0.9281680861501914	False	False										TSR3	-
chr16	ENSG00000007520.3	1482693	-0.00232844592273904	0.0153132616912232	False	False	1482736	AGG	CCT	-0.017779024073424243	0.06212715527061645	0.7749754980385515	9.0	0.286171546016899	0.03895034490736517	2.0749349209782455	15.0	0.9281680861501914	False	False										TSR3	-
chr16	ENSG00000059145.14	1315250	-0.0127689687959583	0.0222223868458808	False	False	1315285	GT	AC	-0.08503300219384419	0.06097735161725465	0.164325430385145	1.0	1.3945013999227633	0.03117917702891612	2.166858979640523	16.0	0.8381363227696977	False	False										UNKL	-
chr16	ENSG00000059145.14	1325417	-0.000507007516254832	0.0158925390396702	False	False	1325439	AC	GT	-0.012482561272952476	0.06787913444101322	0.8542683850328764	51.0	0.1838939370065154	0.03117917702891612	2.166858979640523	16.0	0.8381363227696977	False	False										UNKL	-
chr16	ENSG00000059145.14	1331233	0.0288396589094063	0.0307700149949101	False	False	1331244	T	A	-0.011194746028193626	0.06696075678450858	0.8673770250630882	45.0	0.1671836843812903	0.03117917702891612	2.166858979640523	16.0	0.8381363227696977	False	False										UNKL	-
chr16	ENSG00000059145.14	1348490	0.0156780373376172	0.0358879687408373	False	False	1348500	T	A						0.03117917702891612	2.166858979640523	16.0	0.8381363227696977	False	False										UNKL	-
chr16	ENSG00000059145.14	1349863	0.0298228219295827	0.030201133743982003	False	False	1349904	ATTC	AATG	0.12519321770947134	0.06094620759138255	0.0409411772833921	3.0	2.054159276797609	0.03117917702891612	2.166858979640523	16.0	0.8381363227696977	False	False										UNKL	-
chr16	ENSG00000059145.14	1358610	0.00585766051610063	0.0204241578402917	False	False	1358643	AGGG	CCCT	-0.02401743317971085	0.061411791717062264	0.6960462180665992	3.0	0.39108829930194006	0.03117917702891612	2.166858979640523	16.0	0.8381363227696977	False	False										UNKL	-
chr16	ENSG00000059145.14	1379645	-0.0646309057880276	0.0323770064944991	False	False	1379655	A	T	-0.034009506069744885	0.06547428003025478	0.603951848266584	35.0	0.5194330667558246	0.03117917702891612	2.166858979640523	16.0	0.8381363227696977	False	False										UNKL	-
chr16	ENSG00000059145.14	1379811	0.0202937654795463	0.0401530461763804	False	False	1379829	A	T						0.03117917702891612	2.166858979640523	16.0	0.8381363227696977	False	False										UNKL	-
chr16	ENSG00000059145.14	1389807	0.00488714219620978	0.0182662284362687	False	False	1389824	AC	GT	0.03704216628577616	0.0663267800585682	0.5770672531912147	41.0	0.5584797913160718	0.03117917702891612	2.166858979640523	16.0	0.8381363227696977	False	False										UNKL	-
chr16	ENSG00000059145.14	1407485	-0.0496382537152263	0.0300017180174264	False	False	1407511	ATT	AAT	-0.017006540450902486	0.062008398239577524	0.7841011477359872	8.0	0.2742618892556376	0.03117917702891612	2.166858979640523	16.0	0.8381363227696977	False	False										UNKL	-
chr16	ENSG00000059145.14	1408869	0.015651170960055	0.0336697383541004	False	False	1408880	T	A	0.04817422271982607	0.06600513557713585	0.4662243282980045	39.0	0.7298556740865721	0.03117917702891612	2.166858979640523	16.0	0.8381363227696977	False	False										UNKL	-
chr16	ENSG00000059145.14	1441162	0.0721424012321463	0.0422837571351748	False	False	1441196	AC	GT	0.02969012119798848	0.06506575867637618	0.648587109026355	32.0	0.4563094598752178	0.03117917702891612	2.166858979640523	16.0	0.8381363227696977	False	False										UNKL	-
chr16	ENSG00000059145.14	1441241	0.0325058850078144	0.0379111164866194	False	False	1441285	AC	GT	0.04002244420903227	0.06560061382569783	0.5423976358524674	36.0	0.6100925261975859	0.03117917702891612	2.166858979640523	16.0	0.8381363227696977	False	False										UNKL	-
chr16	ENSG00000059145.14	1458262	0.0034410073865669103	0.0152748544809989	False	False	1458272	C	G	0.054652794555189066	0.06793968839697663	0.4220325692855685	52.0	0.8044310453096096	0.03117917702891612	2.166858979640523	16.0	0.8381363227696977	False	False										UNKL	-
chr16	ENSG00000059145.14	1482693	0.00071937806997676	0.0162416620977911	False	False	1482736	AGG	CCT	-0.06250919865111032	0.06201546077263054	0.31441367521542585	9.0	1.0079615288240782	0.03117917702891612	2.166858979640523	16.0	0.8381363227696977	False	False										UNKL	-
chr16	ENSG00000059145.14	1485506	0.00838901079108259	0.0189777934253491	False	False	1485543	GTTTTT	AAAAAC	0.04042577527261137	0.061148978655516134	0.5091162859170841	1.0	0.6611030333041324	0.03117917702891612	2.166858979640523	16.0	0.8381363227696977	False	False										UNKL	-
chr16	ENSG00000059145.14	1512090	-0.011532353042186999	0.0285769243304613	False	False	1512103	A	T	-0.11728767747701342	0.0656257618200588	0.07522443522505855	39.0	1.7872200523722366	0.03117917702891612	2.166858979640523	16.0	0.8381363227696977	False	False										UNKL	-
chr16	ENSG00000090581.5	1315250	0.0302220139840453	0.0293913656205353	False	False	1315285	GT	AC	0.022096129329569388	0.06118406444353095	0.7182789597576568	1.0	0.361141900763437	0.0001956448365809234	3.7859359514872906	16.0	0.019527042607013323	False	False										GNPTG	+
chr16	ENSG00000090581.5	1325417	-0.014483722002501	0.0253326680580992	False	False	1325439	AC	GT	-0.049941181048922326	0.06779971447663058	0.4621620099613986	51.0	0.7365986927000439	0.0001956448365809234	3.7859359514872906	16.0	0.019527042607013323	False	False										GNPTG	+
chr16	ENSG00000090581.5	1331233	0.10300201788909198	0.0334492174048362	False	False	1331244	T	A	0.10881985163387467	0.0665672807726409	0.10351545808473588	45.0	1.6347348182291914	0.0001956448365809234	3.7859359514872906	16.0	0.019527042607013323	False	False										GNPTG	+
chr16	ENSG00000090581.5	1348490	0.0011296696889831	0.0210504830483919	False	False	1348500	T	A						0.0001956448365809234	3.7859359514872906	16.0	0.019527042607013323	False	False										GNPTG	+
chr16	ENSG00000090581.5	1349698	0.0572563797621782	0.034399371824592004	False	False	1349721	T	A	0.10927858289613844	0.062492946363083036	0.08156354086794654	15.0	1.748654676341096	0.0001956448365809234	3.7859359514872906	16.0	0.019527042607013323	False	False										GNPTG	+
chr16	ENSG00000090581.5	1349863	-0.0480023182374109	0.0398054055813484	False	False	1349904	ATTC	AATG	-0.06273442938719415	0.061308511255270336	0.3071190238746842	3.0	1.0232580779198293	0.0001956448365809234	3.7859359514872906	16.0	0.019527042607013323	False	False										GNPTG	+
chr16	ENSG00000090581.5	1358610	0.114624736646966	0.039522724903105	False	False	1358643	AGGG	CCCT	0.19686503889750956	0.06022737284218236	0.0012232240038185368	3.0	3.2686970991307827	0.0001956448365809234	3.7859359514872906	16.0	0.019527042607013323	False	False										GNPTG	+
chr16	ENSG00000090581.5	1379645	-0.0727062154103848	0.0314715420608679	False	False	1379655	A	T	-0.16900562277067108	0.06456979121576609	0.00944009164161126	35.0	2.617410085870074	0.0001956448365809234	3.7859359514872906	16.0	0.019527042607013323	False	False										GNPTG	+
chr16	ENSG00000090581.5	1379811	0.0236486555638494	0.0327657921449252	False	False	1379829	A	T						0.0001956448365809234	3.7859359514872906	16.0	0.019527042607013323	False	False										GNPTG	+
chr16	ENSG00000090581.5	1389807	-0.0382090852976052	0.0321478508466955	False	False	1389824	AC	GT	-0.09703135027360316	0.06605914173928343	0.14325633609979924	41.0	1.4688557513592622	0.0001956448365809234	3.7859359514872906	16.0	0.019527042607013323	False	False										GNPTG	+
chr16	ENSG00000090581.5	1407485	-0.0151258007230622	0.0216471149430788	False	False	1407511	ATT	AAT	-0.04006428916801389	0.061967573801311626	0.5185023698192666	8.0	0.6465363529718486	0.0001956448365809234	3.7859359514872906	16.0	0.019527042607013323	False	False										GNPTG	+
chr16	ENSG00000090581.5	1441162	0.175925012761738	0.0318229121750858	True	True	1441196	AC	GT	0.098233882314856	0.06477961675798044	0.1307484550415822	32.0	1.5164319770810346	0.0001956448365809234	3.7859359514872906	16.0	0.019527042607013323	False	False										GNPTG	+
chr16	ENSG00000090581.5	1441241	0.15123862596935597	0.0285372840397656	False	False	1441285	AC	GT	0.14310378238246466	0.06497749303531528	0.028624391567825813	36.0	2.202359243141125	0.0001956448365809234	3.7859359514872906	16.0	0.019527042607013323	False	False										GNPTG	+
chr16	ENSG00000090581.5	1458262	0.0642593830744232	0.034771673949319	False	False	1458272	C	G	0.042625599720195986	0.0679795400268459	0.5312980284098657	52.0	0.6270357184435589	0.0001956448365809234	3.7859359514872906	16.0	0.019527042607013323	False	False										GNPTG	+
chr16	ENSG00000090581.5	1482693	0.0391103199102284	0.031428117793377994	False	False	1482736	AGG	CCT	0.055503902274069386	0.062041190602687736	0.3718155954664029	9.0	0.894629869847547	0.0001956448365809234	3.7859359514872906	16.0	0.019527042607013323	False	False										GNPTG	+
chr16	ENSG00000090581.5	1485506	-0.0312392417789877	0.0297542527742023	False	False	1485543	GTTTTT	AAAAAC	-0.08608047586681926	0.06097184687329565	0.15917114734885207	1.0	1.4118069286256218	0.0001956448365809234	3.7859359514872906	16.0	0.019527042607013323	False	False										GNPTG	+
chr16	ENSG00000090581.5	1512090	0.00911477798825632	0.0352391278713007	False	False	1512103	A	T	0.07516996597996438	0.06589489700059215	0.2551632809192649	39.0	1.1407554970347535	0.0001956448365809234	3.7859359514872906	16.0	0.019527042607013323	False	False										GNPTG	+
chr16	ENSG00000095917.9	1315250	0.28939387583875203	0.0294360778826301	False	False	1315285	GT	AC	0.24495383103102736	0.059334562773838875	4.889036927105611e-05	1.0	4.1283498113013755	8.395448353412528e-06	4.56412190134662	9.0	0.0008093721027741399	False	False										TPSD1	+
chr16	ENSG00000095917.9	1331233	-0.0835515107201549	0.0370691840942872	False	False	1331244	T	A	-0.13926415077168922	0.06631239751486671	0.03684202696942535	45.0	2.100122390243352	8.395448353412528e-06	4.56412190134662	9.0	0.0008093721027741399	False	False										TPSD1	+
chr16	ENSG00000095917.9	1348490	-0.0043671950665735895	0.0271220816697678	False	False	1348500	T	A						8.395448353412528e-06	4.56412190134662	9.0	0.0008093721027741399	False	False										TPSD1	+
chr16	ENSG00000095917.9	1349698	-0.0436573662868075	0.0306454928863488	False	False	1349721	T	A	-0.08932194060734633	0.06261815995563738	0.15497008249187486	15.0	1.4264542533767772	8.395448353412528e-06	4.56412190134662	9.0	0.0008093721027741399	False	False										TPSD1	+
chr16	ENSG00000095917.9	1349863	0.0237695693293983	0.0264567777974367	False	False	1349904	ATTC	AATG	0.04674227354136524	0.061362368157549085	0.4468915781119411	3.0	0.761741682155316	8.395448353412528e-06	4.56412190134662	9.0	0.0008093721027741399	False	False										TPSD1	+
chr16	ENSG00000095917.9	1358610	-0.144028107549588	0.0397923875299925	False	False	1358643	AGGG	CCCT	-0.18004776535541106	0.0604256225232535	0.003153486788025773	3.0	2.9796592544184968	8.395448353412528e-06	4.56412190134662	9.0	0.0008093721027741399	False	False										TPSD1	+
chr16	ENSG00000095917.9	1379645	0.0729720256875602	0.0311891960406568	False	False	1379655	A	T	0.07004967854133799	0.06535124780969644	0.2848761609780424	35.0	1.071895042391898	8.395448353412528e-06	4.56412190134662	9.0	0.0008093721027741399	False	False										TPSD1	+
chr16	ENSG00000095917.9	1379811	0.00162688995849792	0.0176063757564753	False	False	1379829	A	T						8.395448353412528e-06	4.56412190134662	9.0	0.0008093721027741399	False	False										TPSD1	+
chr16	ENSG00000095917.9	1389807	0.0364270541367067	0.0316989184293303	False	False	1389824	AC	GT	0.05214562093952405	0.06628203104704705	0.4322643919229069	41.0	0.7867233413911388	8.395448353412528e-06	4.56412190134662	9.0	0.0008093721027741399	False	False										TPSD1	+
chr16	ENSG00000095917.9	1407485	0.0304691073068092	0.0284429962137513	False	False	1407511	ATT	AAT	0.05379562849052042	0.06192756408639261	0.3858198674379486	8.0	0.8686863319130773	8.395448353412528e-06	4.56412190134662	9.0	0.0008093721027741399	False	False										TPSD1	+
chr16	ENSG00000103275.14	1315250	-0.00427537162773334	0.0152906480849371	False	False	1315285	GT	AC	-0.0008847453216838774	0.06119898218370162	0.9884762902585228	1.0	0.014456863335212473	0.13126968389372098	1.514017328679316	13.0	1.0	False	False										UBE2I	+
chr16	ENSG00000103275.14	1325417	-0.00897252520352243	0.024199443278537	False	False	1325439	AC	GT	0.011303996554201027	0.0678800860443714	0.8678958001768828	51.0	0.16652890726761757	0.13126968389372098	1.514017328679316	13.0	1.0	False	False										UBE2I	+
chr16	ENSG00000103275.14	1331233	-0.0833276403105822	0.0563095376258399	True	False	1331244	T	A	-0.02675628596936857	0.06694097866061516	0.6897603139012931	45.0	0.3996996534069299	0.13126968389372098	1.514017328679316	13.0	1.0	False	False										UBE2I	+
chr16	ENSG00000103275.14	1348490	-0.0287381872728425	0.0368388724837019	False	False	1348500	T	A						0.13126968389372098	1.514017328679316	13.0	1.0	False	False										UBE2I	+
chr16	ENSG00000103275.14	1349698	0.00110708037000399	0.0379571360175983	False	False	1349721	T	A	-0.09475715909895747	0.06258657500414118	0.13126968389372098	15.0	1.514017328679316	0.13126968389372098	1.514017328679316	13.0	1.0	True	False	1382352.0	0.028811765109253682	0.1742111245334875	chr16:1382352						UBE2I	+
chr16	ENSG00000103275.14	1349863	0.0119278373660585	0.0543153057209631	False	False	1349904	ATTC	AATG	-0.020938655727122817	0.06141604401949927	0.7334253932481891	3.0	0.34093136510835675	0.13126968389372098	1.514017328679316	13.0	1.0	False	False										UBE2I	+
chr16	ENSG00000103275.14	1358610	-0.0824746970959752	0.0589155631855703	False	False	1358643	AGGG	CCCT	-0.07213893051629733	0.06126946282084229	0.240090528193532	3.0	1.177404325009971	0.13126968389372098	1.514017328679316	13.0	1.0	False	False										UBE2I	+
chr16	ENSG00000103275.14	1379645	-0.0135994600804837	0.0414617796491829	False	False	1379655	A	T	0.001185477006989246	0.06551213217406797	0.9855781265719536	35.0	0.01809553387515145	0.13126968389372098	1.514017328679316	13.0	1.0	False	False										UBE2I	+
chr16	ENSG00000103275.14	1379811	-0.012747251866545	0.0377890058717557	False	False	1379829	A	T						0.13126968389372098	1.514017328679316	13.0	1.0	False	False										UBE2I	+
chr16	ENSG00000103275.14	1389807	0.0024501618105552104	0.015551038391886002	False	False	1389824	AC	GT	0.011042215865462387	0.0663682846298461	0.8680076633334262	41.0	0.16637790063503696	0.13126968389372098	1.514017328679316	13.0	1.0	False	False										UBE2I	+
chr16	ENSG00000103275.14	1407485	0.0071247251919723704	0.0199875792984067	False	False	1407511	ATT	AAT	0.08423021590807092	0.061796977481728216	0.1740569801930227	8.0	1.3630151399067316	0.13126968389372098	1.514017328679316	13.0	1.0	False	False										UBE2I	+
chr16	ENSG00000103275.14	1408869	-0.00406667600910503	0.0321223539594342	False	False	1408880	T	A	0.023048006342435028	0.06606430602183684	0.7275057356920821	39.0	0.3488722992839243	0.13126968389372098	1.514017328679316	13.0	1.0	False	False										UBE2I	+
chr16	ENSG00000103275.14	1441162	-0.0263878113624077	0.0328990960603474	False	False	1441196	AC	GT	-0.060261165597763386	0.06497615572826493	0.3546481985673933	32.0	0.9274350709478724	0.13126968389372098	1.514017328679316	13.0	1.0	False	False										UBE2I	+
chr16	ENSG00000103275.14	1441241	-0.0448941449209033	0.0510010783887058	False	False	1441285	AC	GT	-0.025279159883986477	0.06563223569553797	0.7004689625581098	36.0	0.3851637783794875	0.13126968389372098	1.514017328679316	13.0	1.0	False	False										UBE2I	+
chr16	ENSG00000103275.14	1458262	-0.00378789747297449	0.0487636241712554	False	False	1458272	C	G	0.004515895282269497	0.06804068794593778	0.947144236963255	52.0	0.06637051180108047	0.13126968389372098	1.514017328679316	13.0	1.0	False	False										UBE2I	+
chr16	ENSG00000116176.6	1315250	0.00325795927676071	0.0215648933065055	False	False	1315285	GT	AC	0.008616860925027562	0.061196734071990236	0.8881294561760851	1.0	0.14080589521151426	0.00024645787683818507	3.7164637354504317	7.0	0.01195766367235515	False	False										TPSG1	-
chr16	ENSG00000116176.6	1325417	-0.0867183473868169	0.0437535049510532	False	False	1325439	AC	GT	-0.1272645219783558	0.06733244236384335	0.060078475753476274	51.0	1.8900921682100633	0.00024645787683818507	3.7164637354504317	7.0	0.01195766367235515	False	False										TPSG1	-
chr16	ENSG00000116176.6	1331233	0.0935636754186068	0.0512811857710555	False	False	1331244	T	A	0.1601465005139051	0.06610065359178209	0.0162009646640584	45.0	2.4227672770517836	0.00024645787683818507	3.7164637354504317	7.0	0.01195766367235515	False	False										TPSG1	-
chr16	ENSG00000116176.6	1348490	-0.00715445107992765	0.0517132824867532	False	False	1348500	T	A						0.00024645787683818507	3.7164637354504317	7.0	0.01195766367235515	False	False										TPSG1	-
chr16	ENSG00000116176.6	1349698	-0.0279516392333111	0.0286318572820042	False	False	1349721	T	A	-0.09777598014612728	0.06256821913935705	0.11937077549115326	15.0	1.5627099746654547	0.00024645787683818507	3.7164637354504317	7.0	0.01195766367235515	False	False										TPSG1	-
chr16	ENSG00000116176.6	1358610	0.161839319224398	0.0365239403590981	True	True	1358643	AGGG	CCCT	0.19481432422799172	0.060252530803359364	0.001378750952343286	3.0	3.2332969525178834	0.00024645787683818507	3.7164637354504317	7.0	0.01195766367235515	False	False										TPSG1	-
chr16	ENSG00000116176.6	1187461	0.00126096032297846	0.0152256224261425	False	False	1187492	AAAAT	ATTTT	0.037923493587324116	0.0615014722857193	0.5380118820865488	4.0	0.6166274103348578	0.00024645787683818507	3.7164637354504317	7.0	0.01195766367235515	False	False										TPSG1	-
chr16	ENSG00000172236.12	1315250	-0.00971822449198372	0.0274435381392776	False	False	1315285	GT	AC	-0.03858832858094032	0.06115342469294247	0.5285747684369921	1.0	0.631008463952693	0.004276747872245853	2.887448313631043	8.0	0.13196940524503353	False	False										TPSAB1	+
chr16	ENSG00000172236.12	1331233	0.0216511391980103	0.0271013305526339	False	False	1331244	T	A	0.12213939561966725	0.06646358347561485	0.06743867248476372	45.0	1.8376889904601603	0.004276747872245853	2.887448313631043	8.0	0.13196940524503353	False	False										TPSAB1	+
chr16	ENSG00000172236.12	1348490	0.0254734665819964	0.0804746636331496	False	False	1348500	T	A						0.004276747872245853	2.887448313631043	8.0	0.13196940524503353	False	False										TPSAB1	+
chr16	ENSG00000172236.12	1349698	0.00824203338933992	0.0177236039196103	False	False	1349721	T	A	-0.0004897634177204986	0.06286945380600023	0.9937905495845546	15.0	0.007790164985873566	0.004276747872245853	2.887448313631043	8.0	0.13196940524503353	False	False										TPSAB1	+
chr16	ENSG00000172236.12	1349863	-0.0339937734101304	0.0312366313712559	False	False	1349904	ATTC	AATG	-0.16123263935848578	0.06062579424900461	0.0083029974705256	3.0	2.6594726115465774	0.004276747872245853	2.887448313631043	8.0	0.13196940524503353	False	False										TPSAB1	+
chr16	ENSG00000172236.12	1358610	0.0548509973804298	0.0360437477627727	False	False	1358643	AGGG	CCCT	0.07513638161838636	0.061255866847470815	0.2210620883236264	3.0	1.226598944481163	0.004276747872245853	2.887448313631043	8.0	0.13196940524503353	False	False										TPSAB1	+
chr16	ENSG00000172236.12	1379645	-0.0637998989593598	0.0328475446629365	False	False	1379655	A	T	-0.06622967720465985	0.06536833997152193	0.3120267344547918	35.0	1.0131766728895542	0.004276747872245853	2.887448313631043	8.0	0.13196940524503353	False	False										TPSAB1	+
chr16	ENSG00000172236.12	1379811	-0.00507923794806614	0.017190055099953996	False	False	1379829	A	T						0.004276747872245853	2.887448313631043	8.0	0.13196940524503353	False	False										TPSAB1	+
chr16	ENSG00000172236.12	1389807	-0.00461920730865116	0.0174340496769747	False	False	1389824	AC	GT	-0.025894441714792854	0.06635007537079715	0.6967028970094526	41.0	0.39026996684000526	0.004276747872245853	2.887448313631043	8.0	0.13196940524503353	False	False										TPSAB1	+
chr16	ENSG00000174109.3	1379811	0.009804264770160291	0.0258835377638172	False	False	1379829	A	T						0.008489512631902127	2.6545209324289427	11.0	0.2717156487639178	False	False										C16orf91	-
chr16	ENSG00000174109.3	1389807	-0.00191625785981999	0.0153624026397263	False	False	1389824	AC	GT	-0.00998628023831272	0.06636902156080288	0.8805305996658747	41.0	0.1504659855376044	0.008489512631902127	2.6545209324289427	11.0	0.2717156487639178	False	False										C16orf91	-
chr16	ENSG00000174109.3	1407485	0.0177600276533029	0.0285097580622827	True	False	1407511	ATT	AAT	0.14876315781190236	0.0613272910412093	0.01595896316988056	8.0	2.4257252405285588	0.008489512631902127	2.6545209324289427	11.0	0.2717156487639178	False	False										C16orf91	-
chr16	ENSG00000174109.3	1408869	-0.0013350490103812699	0.0265228825894421	False	False	1408880	T	A	0.01268100556009565	0.06607654658925145	0.8479797408036733	39.0	0.19191386679034533	0.008489512631902127	2.6545209324289427	11.0	0.2717156487639178	False	False										C16orf91	-
chr16	ENSG00000174109.3	1441162	0.00743574177605142	0.0213976793851493	False	False	1441196	AC	GT	0.09017913319673464	0.06482923213112578	0.16552765306165146	32.0	1.391025780073028	0.008489512631902127	2.6545209324289427	11.0	0.2717156487639178	False	False										C16orf91	-
chr16	ENSG00000174109.3	1441241	0.0117758360360446	0.0280242411736242	False	False	1441285	AC	GT	0.14605119414439535	0.06494921917879631	0.025471018850792386	36.0	2.248698229032383	0.008489512631902127	2.6545209324289427	11.0	0.2717156487639178	False	False										C16orf91	-
chr16	ENSG00000174109.3	1458262	0.0038432496030250795	0.0167078176736791	False	False	1458272	C	G	0.0873322030478886	0.0677814122310202	0.19897163928514966	52.0	1.2884388237623792	0.008489512631902127	2.6545209324289427	11.0	0.2717156487639178	False	False										C16orf91	-
chr16	ENSG00000174109.3	1482693	-0.00020528905830851	0.0136546839966698	False	False	1482736	AGG	CCT	-0.04434254153707446	0.062075857784889686	0.4756674885878334	9.0	0.7143282931463282	0.008489512631902127	2.6545209324289427	11.0	0.2717156487639178	False	False										C16orf91	-
chr16	ENSG00000174109.3	1485506	0.004411374684619	0.0152837967897712	False	False	1485543	GTTTTT	AAAAAC	0.014869054627549713	0.061192240555270526	0.8082003177851848	1.0	0.24298921713970534	0.008489512631902127	2.6545209324289427	11.0	0.2717156487639178	False	False										C16orf91	-
chr16	ENSG00000174109.3	1578313	0.00546822018051736	0.0206017383117916	False	False	1578332	ACGC	CGTG	-0.042863086157263815	0.06449039837594278	0.5069170193211515	28.0	0.6646429117617806	0.008489512631902127	2.6545209324289427	11.0	0.2717156487639178	False	False										C16orf91	-
chr16	ENSG00000174109.3	1512090	0.0100238634195278	0.0320704660813559	False	False	1512103	A	T	0.047121270325960835	0.06600845472784808	0.4760362481997986	39.0	0.7138671935321189	0.008489512631902127	2.6545209324289427	11.0	0.2717156487639178	False	False										C16orf91	-
chr16	ENSG00000197599.8	1389807	-0.00195532914984342	0.0197189192933227	False	False	1389824	AC	GT	-0.031764704263509774	0.06633883798641545	0.6325239159259768	41.0	0.4788251532234315	5.642335554520709e-06	4.645378380502533	10.0	0.0006263268085538095	False	False										CCDC154	-
chr16	ENSG00000197599.8	1407485	-0.0448812006229322	0.0303813813406511	False	False	1407511	ATT	AAT	-0.12576135318307685	0.06152498185682725	0.0419541882122703	8.0	2.044069732124943	5.642335554520709e-06	4.645378380502533	10.0	0.0006263268085538095	False	False										CCDC154	-
chr16	ENSG00000197599.8	1408869	0.16033629642057298	0.0588530269615449	False	False	1408880	T	A	0.1979199100714208	0.06477464155543122	0.0025131610276424602	39.0	3.05551532696711	5.642335554520709e-06	4.645378380502533	10.0	0.0006263268085538095	False	False										CCDC154	-
chr16	ENSG00000197599.8	1441241	0.19497093450269604	0.0455151926998069	False	False	1441285	AC	GT	0.2404013518911633	0.06372784232946692	0.00020536002732373705	36.0	3.7723127459472274	5.642335554520709e-06	4.645378380502533	10.0	0.0006263268085538095	False	False										CCDC154	-
chr16	ENSG00000197599.8	1458262	0.16753370737422799	0.050026614127305004	False	False	1458272	C	G	0.24855371986542865	0.06590611477353174	0.0002096477341986061	52.0	3.7713301826319947	5.642335554520709e-06	4.645378380502533	10.0	0.0006263268085538095	False	False										CCDC154	-
chr16	ENSG00000197599.8	1482693	0.0780649218405474	0.0342510474358405	False	False	1482736	AGG	CCT	0.15130250939246284	0.06142162506545744	0.0144156240958714	9.0	2.4633426619894663	5.642335554520709e-06	4.645378380502533	10.0	0.0006263268085538095	False	False										CCDC154	-
chr16	ENSG00000197599.8	1485506	0.0128939805566857	0.0229969096656571	False	False	1485543	GTTTTT	AAAAAC	-0.01948083797045633	0.0611873924295641	0.7504456509068691	1.0	0.31837993411603066	5.642335554520709e-06	4.645378380502533	10.0	0.0006263268085538095	False	False										CCDC154	-
chr16	ENSG00000197599.8	1578313	-0.00651943528124234	0.0271195021502383	False	False	1578332	ACGC	CGTG	-0.09708010482592924	0.06424482642098453	0.13207950056178225	28.0	1.5110960716086486	5.642335554520709e-06	4.645378380502533	10.0	0.0006263268085538095	False	False										CCDC154	-
chr16	ENSG00000197599.8	1512090	-0.10419411090223599	0.0351984451158125	False	False	1512103	A	T	-0.10214530559948022	0.06573621815956061	0.12159717928462754	39.0	1.5538664751225015	5.642335554520709e-06	4.645378380502533	10.0	0.0006263268085538095	False	False										CCDC154	-
chr16	ENSG00000103249.13	1407485	0.030602622894935004	0.0323804370430821	False	False	1407511	ATT	AAT	0.116002095269458	0.0615986861090239	0.06079070646629564	8.0	1.883191064565	0.00033176462692311153	3.6476534010614183	9.0	0.018765870914339556	False	False										CLCN7	-
chr16	ENSG00000103249.13	1408869	-0.0819450840537827	0.0563661451036858	False	False	1408880	T	A	-0.1103656297365381	0.06567816954924978	0.09424293928403876	39.0	1.6804005119810586	0.00033176462692311153	3.6476534010614183	9.0	0.018765870914339556	False	False										CLCN7	-
chr16	ENSG00000103249.13	1441162	-0.09976976214679599	0.0530086310692929	False	False	1441196	AC	GT	-0.15434696324130515	0.06431440961119365	0.017176414430245476	32.0	2.399881522265295	0.00033176462692311153	3.6476534010614183	9.0	0.018765870914339556	False	False										CLCN7	-
chr16	ENSG00000103249.13	1441241	-0.15590367529262197	0.0494361654438406	False	False	1441285	AC	GT	-0.21620933852728247	0.06410032283572993	0.000871207822073533	36.0	3.372983613223957	0.00033176462692311153	3.6476534010614183	9.0	0.018765870914339556	False	False										CLCN7	-
chr16	ENSG00000103249.13	1482693	-0.0573315860256793	0.0305303167203845	False	False	1482736	AGG	CCT	-0.132236394446797	0.061591302599650025	0.032722088200513776	9.0	2.146997853030444	0.00033176462692311153	3.6476534010614183	9.0	0.018765870914339556	False	False										CLCN7	-
chr16	ENSG00000103249.13	1485506	0.0158409006218547	0.0236369133651161	False	False	1485543	GTTTTT	AAAAAC	0.0286416520885432	0.0611738988600855	0.6400231640326548	1.0	0.4682005335976908	0.00033176462692311153	3.6476534010614183	9.0	0.018765870914339556	False	False										CLCN7	-
chr16	ENSG00000103249.13	1578313	0.0416951111815151	0.0314496375206051	False	False	1578332	ACGC	CGTG	0.07950343054366248	0.06434539625243163	0.21782540841072925	28.0	1.2355729418739576	0.00033176462692311153	3.6476534010614183	9.0	0.018765870914339556	False	False										CLCN7	-
chr16	ENSG00000103249.13	1512090	0.000840224179626819	0.0148041991470311	False	False	1512103	A	T	0.07634775586069996	0.06588898365207349	0.2477718410832985	39.0	1.1587332453609236	0.00033176462692311153	3.6476534010614183	9.0	0.018765870914339556	False	False										CLCN7	-
chr16	ENSG00000251692.3	1441162	-0.009497200747194021	0.0289640672864342	False	False	1441196	AC	GT	-0.022661544253772616	0.06507773885873924	0.7279833776603918	32.0	0.3482226741614796	0.03820863216022388	2.084104536631021	8.0	0.6055140341446389	False	False										PTX4	-
chr16	ENSG00000251692.3	1441241	-0.000186327206217044	0.0332070419375247	False	False	1441285	AC	GT	0.06343582232051667	0.06552098559735489	0.3339648725906689	36.0	0.968175642386515	0.03820863216022388	2.084104536631021	8.0	0.6055140341446389	False	False										PTX4	-
chr16	ENSG00000251692.3	1458262	-0.00594120199020712	0.0185973880069695	False	False	1458272	C	G	-0.05103428031131089	0.06795271716125645	0.453454227471141	52.0	0.7510263377725286	0.03820863216022388	2.084104536631021	8.0	0.6055140341446389	False	False										PTX4	-
chr16	ENSG00000251692.3	1482693	-0.00986546637456418	0.0262470987469576	False	False	1482736	AGG	CCT	-0.088331355110129	0.061894092248205475	0.1547448445367538	9.0	1.4271370966376848	0.03820863216022388	2.084104536631021	8.0	0.6055140341446389	False	False										PTX4	-
chr16	ENSG00000251692.3	1485506	0.0010444579438590698	0.0141740584212217	False	False	1485543	GTTTTT	AAAAAC	0.007445597573885986	0.061197309770397286	0.9032555012958208	1.0	0.12166543924595216	0.03820863216022388	2.084104536631021	8.0	0.6055140341446389	False	False										PTX4	-
chr16	ENSG00000251692.3	1636607	-0.0060238598249055106	0.0167875797886586	False	False	1636651	AC	GT	0.01309792405131207	0.062372935253071374	0.8338389619801114	11.0	0.2099937095820274	0.03820863216022388	2.084104536631021	8.0	0.6055140341446389	False	False										PTX4	-
chr16	ENSG00000251692.3	1512090	0.00228184132474626	0.0143748428878263	False	False	1512103	A	T	0.031382280926474236	0.06604931175057194	0.6351442372948064	39.0	0.47513410957234525	0.03820863216022388	2.084104536631021	8.0	0.6055140341446389	False	False										PTX4	-
chr16	ENSG00000100726.10	1458262	0.0436096829120704	0.0364286147888036	False	False	1458272	C	G	0.14654037198285655	0.06730685395796017	0.030549394757253382	52.0	2.177198358942547	0.00028890618710523486	3.6755362770377795	7.0	0.013700773010213286	False	False										TELO2	+
chr16	ENSG00000100726.10	1482693	0.0041718637090912	0.0149285941604657	False	False	1482736	AGG	CCT	0.03307751878633094	0.062102974572687125	0.5947507197331694	9.0	0.5326237432897204	0.00028890618710523486	3.6755362770377795	7.0	0.013700773010213286	False	False										TELO2	+
chr16	ENSG00000100726.10	1485506	-0.00239288297698741	0.014521010880403999	False	False	1485543	GTTTTT	AAAAAC	-0.00825835887818778	0.061196919199482724	0.8927552172046567	1.0	0.13494729777602243	0.00028890618710523486	3.6755362770377795	7.0	0.013700773010213286	False	False										TELO2	+
chr16	ENSG00000100726.10	1578313	0.0569768658347472	0.0317740803920685	False	False	1578332	ACGC	CGTG	0.06216134941391824	0.06442489059100262	0.3355834279001402	28.0	0.9648654245848187	0.00028890618710523486	3.6755362770377795	7.0	0.013700773010213286	False	False										TELO2	+
chr16	ENSG00000100726.10	1644221	0.00212298065582919	0.014245621731654001	False	False	1644239	T	A	0.010840885844455972	0.06711166153126424	0.871818919414179	46.0	0.16153505362709134	0.00028890618710523486	3.6755362770377795	7.0	0.013700773010213286	False	False										TELO2	+
chr16	ENSG00000100726.10	1512090	0.00893025006122687	0.0286290654336271	False	False	1512103	A	T	0.09007281437302407	0.06581324935662566	0.17246164207405698	39.0	1.3686121754138265	0.00028890618710523486	3.6755362770377795	7.0	0.013700773010213286	False	False										TELO2	+
chr16	ENSG00000131634.9	1482693	0.000246297179937374	0.0126563541327203	False	False	1482736	AGG	CCT	0.002928242246733993	0.0621367101996066	0.9624492808039536	9.0	0.04712580111382421	0.18814519956444584	1.319461464609159	6.0	1.0	False	False										TMEM204	+
chr16	ENSG00000131634.9	1485506	-0.0032747113676012	0.0155835915581646	False	False	1485543	GTTTTT	AAAAAC	-0.08048774570890631	0.06100045197814685	0.18814519956444584	1.0	1.319461464609159	0.18814519956444584	1.319461464609159	6.0	1.0	True	False	1585115.0	0.14563959151963204	0.31695267761437074	chr16:1585115						TMEM204	+
chr16	ENSG00000131634.9	1578313	-0.0373424603687832	0.0558384682105421	True	False	1578332	ACGC	CGTG	-0.01769349069037867	0.06453961769032474	0.7842057052101927	28.0	0.27414929501559687	0.18814519956444584	1.319461464609159	6.0	1.0	False	False										TMEM204	+
chr16	ENSG00000131634.9	1636607	-0.00622272592808288	0.0532571116430317	False	False	1636651	AC	GT	0.04286324854946921	0.06232095730609249	0.4922101762640679	11.0	0.6877822549956065	0.18814519956444584	1.319461464609159	6.0	1.0	False	False										TMEM204	+
chr16	ENSG00000131634.9	1644221	-0.00837547682288634	0.0194760585491867	False	False	1644239	T	A	-0.05534786639278588	0.06701272615744717	0.4097301348266187	46.0	0.8259306786407321	0.18814519956444584	1.319461464609159	6.0	1.0	False	False										TMEM204	+
chr16	ENSG00000131634.9	1512090	0.0026334130882624397	0.0169935541876909	False	False	1512103	A	T	0.0772719622547874	0.06588427872222634	0.24207702913521265	39.0	1.1728437155785296	0.18814519956444584	1.319461464609159	6.0	1.0	False	False										TMEM204	+
chr16	ENSG00000187535.9	1482693	-0.0170067185518188	0.024346148651342	False	False	1482736	AGG	CCT	-0.03086658305120682	0.06210736916997224	0.61961949747361	9.0	0.49698745034156494	0.0016592427391375465	3.177913942253988	7.0	0.05720808828185166	False	False										IFT140	-
chr16	ENSG00000187535.9	1485506	0.0226112007662157	0.0274617127645041	False	False	1485543	GTTTTT	AAAAAC	0.039397400830151766	0.061151492514356864	0.5199605583269158	1.0	0.6442590231285398	0.0016592427391375465	3.177913942253988	7.0	0.05720808828185166	False	False										IFT140	-
chr16	ENSG00000187535.9	1578313	0.07924563166225	0.0328623305650528	False	False	1578332	ACGC	CGTG	0.1296367013035949	0.0640050234250901	0.04393170649495515	28.0	2.0254144810261416	0.0016592427391375465	3.177913942253988	7.0	0.05720808828185166	False	False										IFT140	-
chr16	ENSG00000187535.9	1636607	-0.0497928916382534	0.0528629657397692	False	False	1636651	AC	GT	-0.12381670873377565	0.06189829183157376	0.04651725272111955	11.0	2.000325131276367	0.0016592427391375465	3.177913942253988	7.0	0.05720808828185166	False	False										IFT140	-
chr16	ENSG00000187535.9	1644221	0.0549645806960831	0.0326597159957455	False	False	1644239	T	A	0.09708821941571856	0.06679853661512361	0.14751146402822116	46.0	1.4534482989517643	0.0016592427391375465	3.177913942253988	7.0	0.05720808828185166	False	False										IFT140	-
chr16	ENSG00000187535.9	1512090	0.000732676551226307	0.0156396255953741	False	False	1512103	A	T	0.024564131450743102	0.06606192025384032	0.7103595658698354	39.0	0.37183495963115204	0.0016592427391375465	3.177913942253988	7.0	0.05720808828185166	False	False										IFT140	-
chr16	ENSG00000007541.10	610935	-0.0387667897176051	0.0350980780229551	True	False	610945	G	C	-0.025294671760886355	0.06360811764138763	0.6912211782483182	21.0	0.3976642085762333	0.054362006288729565	1.9334887859451333	5.0	0.5597541563453561	False	False										PIGQ	+
chr16	ENSG00000007541.10	612572	0.0159937408824979	0.0465285024343183	False	False	612622	AC	GT	-0.050308586405404636	0.06278985108868061	0.4237551728694025	15.0	0.8012216231306523	0.054362006288729565	1.9334887859451333	5.0	0.5597541563453561	False	False										PIGQ	+
chr16	ENSG00000007541.10	621895	0.0466237374776297	0.0525933289035051	False	False	621905	T	A	0.12435660436859602	0.06431721004671237	0.054362006288729565	30.0	1.9334887859451333	0.054362006288729565	1.9334887859451333	5.0	0.5597541563453561	True	False	694174.0	0.40238863765465294	0.5627289066859668	chr16:694174						PIGQ	+
chr16	ENSG00000007541.10	654239	0.00303538914535405	0.0168483678384397	False	False	654249	T	A	0.010406516875919637	0.061895094303793766	0.8666100151952756	7.0	0.1681315295335415	0.054362006288729565	1.9334887859451333	5.0	0.5597541563453561	False	False										PIGQ	+
chr16	ENSG00000007541.10	704548	0.0251052305633056	0.0309499654175883	False	False	704559	T	A	0.019498015931601463	0.06578266154591017	0.7671905285781453	37.0	0.2964005328059532	0.054362006288729565	1.9334887859451333	5.0	0.5597541563453561	False	False										PIGQ	+
chr16	ENSG00000090565.11	610935	-0.00351824104786331	0.016642771507525	False	False	610945	G	C	-0.0925869745941862	0.06335516659398671	0.14517784111811274	21.0	1.461395803558253	0.032576839000511885	2.1502712023445882	8.0	0.5451865102379195	False	False										RAB11FIP3	+
chr16	ENSG00000090565.11	612572	0.013262840047143	0.0246744999334604	False	False	612622	AC	GT	0.08802340374261942	0.06262542767342111	0.16108348805461045	15.0	1.405553734525273	0.032576839000511885	2.1502712023445882	8.0	0.5451865102379195	False	False										RAB11FIP3	+
chr16	ENSG00000090565.11	621895	-0.0031848384203145602	0.0174444842291737	False	False	621905	T	A	-0.05625801085517238	0.06471771399781867	0.3855681372684252	30.0	0.8692830351991199	0.032576839000511885	2.1502712023445882	8.0	0.5451865102379195	False	False										RAB11FIP3	+
chr16	ENSG00000090565.11	654239	-0.00473394943130102	0.0176156058583224	False	False	654249	T	A	-0.03198297640940949	0.061866779665101776	0.60561819638409	7.0	0.5169652692857175	0.032576839000511885	2.1502712023445882	8.0	0.5451865102379195	False	False										RAB11FIP3	+
chr16	ENSG00000090565.11	399105	-0.0361161790902772	0.0353161786930058	False	False	399134	AAAAT	ATTTT	-0.09971997637724826	0.06231029016177341	0.1107530471698541	13.0	1.6003773392540743	0.032576839000511885	2.1502712023445882	8.0	0.5451865102379195	False	False										RAB11FIP3	+
chr16	ENSG00000090565.11	401748	-0.0059676196415481605	0.0197521900086955	False	False	401763	AT	AT	-0.053701660067296215	0.061927877769411215	0.3866514554138717	8.0	0.8671645469146324	0.032576839000511885	2.1502712023445882	8.0	0.5451865102379195	False	False										RAB11FIP3	+
chr16	ENSG00000090565.11	433116	-0.00346917346361172	0.0196125067385757	False	False	433159	A	T						0.032576839000511885	2.1502712023445882	8.0	0.5451865102379195	False	False										RAB11FIP3	+
chr16	ENSG00000090565.11	465280	0.0228968048619798	0.0268495328261464	False	False	465316	AAAT	ATTT	0.09473026161492393	0.06334233758639134	0.13605316190547748	21.0	1.4955283499874508	0.032576839000511885	2.1502712023445882	8.0	0.5451865102379195	False	False										RAB11FIP3	+
chr16	ENSG00000103326.6	610935	-0.0102245640411448	0.0304430186220288	False	False	610945	G	C	0.02996682863949298	0.06359990035071296	0.6379300143799234	21.0	0.4711772891819798	0.18798747202709545	1.3200122038906954	6.0	1.0	False	False										CAPN15	+
chr16	ENSG00000103326.6	612572	0.00131589105812247	0.0159405832802642	False	False	612622	AC	GT	-0.032783012364182934	0.06283566854504907	0.6023174384598993	15.0	0.521726164824357	0.18798747202709545	1.3200122038906954	6.0	1.0	False	False										CAPN15	+
chr16	ENSG00000103326.6	621895	0.008800491713537771	0.0214034348558367	False	False	621905	T	A	0.06877277781207967	0.06466690037674752	0.288636402393023	30.0	1.063492720563556	0.18798747202709545	1.3200122038906954	6.0	1.0	False	False										CAPN15	+
chr16	ENSG00000103326.6	654239	0.000797035078308855	0.0149733472284456	False	False	654249	T	A	0.08143532584810342	0.061692858299397	0.18798747202709545	7.0	1.3200122038906954	0.18798747202709545	1.3200122038906954	6.0	1.0	True	False	587354.0	0.1953871741921576	0.3682715674401111	chr16:587354						CAPN15	+
chr16	ENSG00000103326.6	704548	0.0133318745864641	0.0217262382472845	False	False	704559	T	A	0.026047870185281426	0.06577284497560773	0.6924501200555555	37.0	0.3960277253468577	0.18798747202709545	1.3200122038906954	6.0	1.0	False	False										CAPN15	+
chr16	ENSG00000103326.6	495279	0.0514411206537616	0.0346400086195849	True	False	495289	A	T	0.06865358471008902	0.06578247041861451	0.29774507357374863	38.0	1.0436455832869127	0.18798747202709545	1.3200122038906954	6.0	1.0	False	False										CAPN15	+
chr16	ENSG00000161992.5	610935	0.0278546572621521	0.0495449549407025	True	False	610945	G	C										False	False										C16orf11	+
chr16	ENSG00000161992.5	612572	-0.0212321733271878	0.0441110564420401	False	False	612622	AC	GT										False	False										C16orf11	+
chr16	ENSG00000161992.5	621895	-0.00351567515788432	0.0322920000911228	False	False	621905	T	A										False	False										C16orf11	+
chr16	ENSG00000161992.5	654239	-0.00512263218382856	0.0373746338726943	False	False	654249	T	A										False	False										C16orf11	+
chr16	ENSG00000161992.5	704548	-0.00411192534226025	0.0331936626716105	False	False	704559	T	A										False	False										C16orf11	+
chr16	ENSG00000007545.11	1578313	-0.00253002446379014	0.0167463952642079	False	False	1578332	ACGC	CGTG	-0.05440768007578135	0.06445411172392239	0.3994371101575048	28.0	0.8441304770256842	0.10230305785935104	1.639464744291238	8.0	1.0	False	False										CRAMP1L	+
chr16	ENSG00000007545.11	1636607	-0.0028433666125432	0.0136032956479221	False	False	1636651	AC	GT	-0.029680770829965994	0.06235080408316222	0.6344583564819599	11.0	0.47602867783995845	0.10230305785935104	1.639464744291238	8.0	1.0	False	False										CRAMP1L	+
chr16	ENSG00000007545.11	1644221	-0.006064338246832971	0.0334785890351772	False	False	1644239	T	A	-0.0217273343864487	0.06709976178246338	0.7463894336205588	46.0	0.32380643104052226	0.10230305785935104	1.639464744291238	8.0	1.0	False	False										CRAMP1L	+
chr16	ENSG00000007545.11	1746229	-0.00581732010338355	0.0169844894992472	False	False	1746251	AAAC	GTTT	-0.0702088262702623	0.06127792303717557	0.2529346004482917	3.0	1.1457442222326726	0.10230305785935104	1.639464744291238	8.0	1.0	False	False										CRAMP1L	+
chr16	ENSG00000007545.11	1767860	0.031689995238331	0.0456134377311429	False	False	1767870	T	A	0.07074196858445034	0.06635235702413585	0.28749073478930026	42.0	1.0661560757927222	0.10230305785935104	1.639464744291238	8.0	1.0	False	False										CRAMP1L	+
chr16	ENSG00000007545.11	1773007	-0.0688304166822586	0.0468403495362053	True	False	1773049	GTTTTT	AAAAAC	-0.08821538366793111	0.06225633897457256	0.15770740735294725	12.0	1.4169703056898517	0.10230305785935104	1.639464744291238	8.0	1.0	False	False										CRAMP1L	+
chr16	ENSG00000007545.11	1800204	-0.0015523864600900802	0.0165924383121585	False	False	1800230	ATTT	AAAT	0.10020462253559316	0.06112032776826374	0.10230305785935104	3.0	1.639464744291238	0.10230305785935104	1.639464744291238	8.0	1.0	True	False	1745337.0	0.05001062094485316	0.20379197280566783	chr16:1745337						CRAMP1L	+
chr16	ENSG00000007545.11	1806625	-0.0419287821248457	0.0311694598931373	False	False	1806671	AC	GT	-0.09225863726010326	0.06580002601009911	0.1622375311898959	39.0	1.4021063950026893	0.10230305785935104	1.639464744291238	8.0	1.0	False	False										CRAMP1L	+
chr16	ENSG00000206053.8	1644221	-0.0196995870528108	0.0268023877763126	False	False	1644239	T	A	-0.09870792427880043	0.0667878429922102	0.14084316994240084	46.0	1.4779325077217005	0.0006462217284325089	3.453842967716561	7.0	0.02655208237610016	False	False										HN1L	+
chr16	ENSG00000206053.8	1746229	-0.008643547558997029	0.019305134156011	False	False	1746251	AAAC	GTTT	-0.06641327059650914	0.06129388770316814	0.279561680130937	3.0	1.0835219152378288	0.0006462217284325089	3.453842967716561	7.0	0.02655208237610016	False	False										HN1L	+
chr16	ENSG00000206053.8	1767860	-0.0305656142203973	0.0367096770085043	False	False	1767870	T	A	-0.12000544131067604	0.06603829319711879	0.07050936997250967	42.0	1.8172099171683591	0.0006462217284325089	3.453842967716561	7.0	0.02655208237610016	False	False										HN1L	+
chr16	ENSG00000206053.8	1773007	0.0530274493899736	0.0328751994193823	False	False	1773049	GTTTTT	AAAAAC	0.11012769936125658	0.06211984038664066	0.07744657110640565	12.0	1.7728265023832928	0.0006462217284325089	3.453842967716561	7.0	0.02655208237610016	False	False										HN1L	+
chr16	ENSG00000206053.8	1800204	0.00183326331548395	0.0141477064125754	False	False	1800230	ATTT	AAAT	0.025276840380293056	0.06140988431718885	0.6809589894798733	3.0	0.41160866302459354	0.0006462217284325089	3.453842967716561	7.0	0.02655208237610016	False	False										HN1L	+
chr16	ENSG00000206053.8	1806625	0.0805904103673663	0.0408303912383026	False	False	1806671	AC	GT	0.21860199318629453	0.0644836111528682	0.0008228641630727019	39.0	3.3900395663025957	0.0006462217284325089	3.453842967716561	7.0	0.02655208237610016	False	False										HN1L	+
chr16	ENSG00000063854.8	1746229	0.102266581371123	0.0287000087379713	False	False	1746251	AAAC	GTTT	0.11549898664145845	0.06101840069160695	0.0594667657013582	3.0	1.8928550295049813	9.010845627743835e-09	5.963204173616849	18.0	3.0972861767219467e-06	False	False										HAGH	-
chr16	ENSG00000063854.8	1767860	-0.050726317958025	0.0377269432479313	False	False	1767870	T	A	-0.13860253571242026	0.06587697494458851	0.03648734032371758	42.0	2.10396023540856	9.010845627743835e-09	5.963204173616849	18.0	3.0972861767219467e-06	False	False										HAGH	-
chr16	ENSG00000063854.8	1773007	0.0707482996274229	0.0351925394325565	False	False	1773049	GTTTTT	AAAAAC	0.1335063302885472	0.06194049752373515	0.032063227976948785	12.0	2.15539647929674	9.010845627743835e-09	5.963204173616849	18.0	3.0972861767219467e-06	False	False										HAGH	-
chr16	ENSG00000063854.8	1800204	0.17582286953153198	0.0275654138234452	False	False	1800230	ATTT	AAAT	0.25136161945945906	0.05945720948280324	3.2540834302187506e-05	3.0	4.227605392953401	9.010845627743835e-09	5.963204173616849	18.0	3.0972861767219467e-06	False	False										HAGH	-
chr16	ENSG00000063854.8	1806625	-0.00785096405174842	0.0195698506762273	False	False	1806671	AC	GT	0.006568706297147514	0.06608043438330571	0.920903908014708	39.0	0.09940470819312598	9.010845627743835e-09	5.963204173616849	18.0	3.0972861767219467e-06	False	False										HAGH	-
chr16	ENSG00000063854.8	1852398	-0.15263725426545002	0.0279134793882777	False	False	1852414	A	T	-0.12326757625676305	0.06119236963304464	0.044982613439413316	5.0	2.014427239800778	9.010845627743835e-09	5.963204173616849	18.0	3.0972861767219467e-06	False	False										HAGH	-
chr16	ENSG00000063854.8	1856080	0.208160691407061	0.0569287607045235	False	False	1856105	T	A	0.2299625399302673	0.06070651572503573	0.00018909972588038404	11.0	3.7881030921270513	9.010845627743835e-09	5.963204173616849	18.0	3.0972861767219467e-06	False	False										HAGH	-
chr16	ENSG00000063854.8	1856895	0.20269442716792901	0.0567989096722361	False	False	1856905	T	A	0.21991351478670945	0.060733183336578025	0.0003532533223528293	10.0	3.620977902112719	9.010845627743835e-09	5.963204173616849	18.0	3.0972861767219467e-06	False	False										HAGH	-
chr16	ENSG00000063854.8	1864916	0.0110316759658561	0.030007500735814	False	False	1864971	AC	GT	0.08479270348348765	0.06418367695684847	0.18772279681327447	27.0	1.3210945134928138	9.010845627743835e-09	5.963204173616849	18.0	3.0972861767219467e-06	False	False										HAGH	-
chr16	ENSG00000063854.8	1893297	0.24022483189184804	0.0568991459123692	False	False	1893329	AAAT	ATTT	0.2623041940717032	0.060429719664377636	2.050002539746984e-05	13.0	4.340648864971111	9.010845627743835e-09	5.963204173616849	18.0	3.0972861767219467e-06	False	False										HAGH	-
chr16	ENSG00000063854.8	1906324	0.271696342569133	0.0564396022560815	False	False	1906338	T	A	0.2876777688252869	0.05962549469424756	2.4006329882994344e-06	10.0	4.824744353073534	9.010845627743835e-09	5.963204173616849	18.0	3.0972861767219467e-06	False	False										HAGH	-
chr16	ENSG00000063854.8	1918530	0.29075263096723	0.0551749673466586	False	False	1918569	AAAAT	ATTTT	0.3045579249637376	0.058511230024890025	3.8908014545393463e-07	3.0	5.205119168306359	9.010845627743835e-09	5.963204173616849	18.0	3.0972861767219467e-06	False	False										HAGH	-
chr16	ENSG00000063854.8	1921218	-0.295600323889142	0.0548501499062692	False	False	1921236	GTTTT	AAAAC	-0.31013212756242164	0.05829075628796203	2.1990345116536995e-07	2.0	5.320434101598178	9.010845627743835e-09	5.963204173616849	18.0	3.0972861767219467e-06	False	False										HAGH	-
chr16	ENSG00000063854.8	1922978	0.26630451416737	0.0562279466063572	False	False	1923004	AATT	AATT	0.2820791822670172	0.05915859122806789	3.08178044024834e-06	5.0	4.768186266970879	9.010845627743835e-09	5.963204173616849	18.0	3.0972861767219467e-06	False	False										HAGH	-
chr16	ENSG00000063854.8	1936655	0.00828959752288088	0.0182113837969338	False	False	1936687	AAAT	ATTT	0.06180108971484952	0.06325128775646878	0.329481596832118	19.0	0.9770724345217628	9.010845627743835e-09	5.963204173616849	18.0	3.0972861767219467e-06	False	False										HAGH	-
chr16	ENSG00000063854.8	1949793	0.25346255359342396	0.0551651571806981	False	False	1949812	A	T	0.2721039081230563	0.059223493725302126	6.724771929606692e-06	4.0	4.594526445622457	9.010845627743835e-09	5.963204173616849	18.0	3.0972861767219467e-06	False	False										HAGH	-
chr16	ENSG00000063854.8	1955831	0.22280822405436101	0.0564010139734438	False	False	1955841	T	A	0.2483484867703181	0.06560666184563138	0.00019836852079118997	50.0	3.7854156846856113	9.010845627743835e-09	5.963204173616849	18.0	3.0972861767219467e-06	False	False										HAGH	-
chr16	ENSG00000074071.9	1746229	0.00356450152139046	0.0169851622950497	False	False	1746251	AAAC	GTTT	-0.04996317994696476	0.061352789933628575	0.4161706666551871	3.0	0.8143587276310484	0.08538799641986415	1.727712269740244	15.0	1.0	False	False										MRPS34	-
chr16	ENSG00000074071.9	1767860	0.0045989238740188395	0.0206066006693941	False	False	1767870	T	A	0.06494522497727437	0.06637857760812002	0.32891952812005065	42.0	0.9784063973273462	0.08538799641986415	1.727712269740244	15.0	1.0	False	False										MRPS34	-
chr16	ENSG00000074071.9	1773007	0.00237265793757898	0.0160120784981303	False	False	1773049	GTTTTT	AAAAAC	0.012083617567408585	0.06249543690175278	0.8468366238642654	12.0	0.19335199762512073	0.08538799641986415	1.727712269740244	15.0	1.0	False	False										MRPS34	-
chr16	ENSG00000074071.9	1800204	-0.00193298608112496	0.0150151164135651	False	False	1800230	ATTT	AAAT	0.0638875795916043	0.06130401744888585	0.2982949825664629	3.0	1.0421434393736524	0.08538799641986415	1.727712269740244	15.0	1.0	False	False										MRPS34	-
chr16	ENSG00000074071.9	1806625	-0.0182314759108121	0.0374760754489008	False	False	1806671	AC	GT	-0.11343353718679605	0.06565534040216686	0.08538799641986415	39.0	1.727712269740244	0.08538799641986415	1.727712269740244	15.0	1.0	True	False	1788860.0	0.03208553947436588	0.18047257357584337	chr16:1788860						MRPS34	-
chr16	ENSG00000074071.9	1852398	0.00457898648549675	0.0273043569912282	False	False	1852414	A	T	0.002746597165315907	0.06166240901218796	0.9645057847095314	5.0	0.0445424888406975	0.08538799641986415	1.727712269740244	15.0	1.0	False	False										MRPS34	-
chr16	ENSG00000074071.9	1854248	-0.00177450637477736	0.025453478562407997	False	False	1854292	AT	AT	-0.014896834185937756	0.06522556881270901	0.819542072604093	33.0	0.22838948677800033	0.08538799641986415	1.727712269740244	15.0	1.0	False	False										MRPS34	-
chr16	ENSG00000074071.9	1856080	0.0276479958187607	0.0429044270664822	False	False	1856105	T	A	0.07511100698201424	0.062202078631742874	0.228337399277112	11.0	1.2075321055859973	0.08538799641986415	1.727712269740244	15.0	1.0	False	False										MRPS34	-
chr16	ENSG00000074071.9	1856895	0.0359635427664968	0.0472050872752033	True	False	1856905	T	A	0.07783255108148213	0.06206841979947349	0.2109843037223213	10.0	1.253979903676271	0.08538799641986415	1.727712269740244	15.0	1.0	False	False										MRPS34	-
chr16	ENSG00000074071.9	1864916	0.0009098479114739721	0.0163134645495818	False	False	1864971	AC	GT	-0.048336556745254465	0.06434036752526641	0.4532271777118321	27.0	0.7512632986790562	0.08538799641986415	1.727712269740244	15.0	1.0	False	False										MRPS34	-
chr16	ENSG00000074071.9	1893297	-0.0024395334216409	0.0249049004461807	False	False	1893329	AAAT	ATTT	-0.03448269322038317	0.0625851872428972	0.5821351873799347	13.0	0.5509721187947171	0.08538799641986415	1.727712269740244	15.0	1.0	False	False										MRPS34	-
chr16	ENSG00000074071.9	1906324	0.00772715873599219	0.0247589395191063	False	False	1906338	T	A	0.04478803825426896	0.06219480622241647	0.4720998874521925	10.0	0.7201250550423983	0.08538799641986415	1.727712269740244	15.0	1.0	False	False										MRPS34	-
chr16	ENSG00000074071.9	1918530	0.00103128894054756	0.0328276922151223	False	False	1918569	AAAAT	ATTTT	0.0005726159501038727	0.0614295016123629	0.9925696292031718	3.0	0.0093215138504173	0.08538799641986415	1.727712269740244	15.0	1.0	False	False										MRPS34	-
chr16	ENSG00000074071.9	1921218	-0.00708089241329252	0.0370187654920057	False	False	1921236	GTTTT	AAAAC	-0.01415257503741911	0.06130779319213436	0.8176129572498188	2.0	0.2308446332926374	0.08538799641986415	1.727712269740244	15.0	1.0	False	False										MRPS34	-
chr16	ENSG00000074071.9	1922978	-0.00340167289413931	0.0301629521079683	False	False	1923004	AATT	AATT	-0.0176071892973315	0.061653082743121826	0.7754208631352973	5.0	0.28558489720119956	0.08538799641986415	1.727712269740244	15.0	1.0	False	False										MRPS34	-
chr16	ENSG00000095906.12	1746229	-0.0164515964835436	0.0238861198398982	False	False	1746251	AAAC	GTTT	-0.051417750074030516	0.06134825472990248	0.4027135807611689	3.0	0.8381289785733446	0.01139226299777548	2.548356487669071	16.0	0.42626692738750854	False	False										NUBP2	+
chr16	ENSG00000095906.12	1767860	-0.00437014435940024	0.0168987930139644	False	False	1767870	T	A	-0.02241491192437731	0.06650229790837897	0.7363884696937827	42.0	0.3370546977979409	0.01139226299777548	2.548356487669071	16.0	0.42626692738750854	False	False										NUBP2	+
chr16	ENSG00000095906.12	1773007	0.0112780921762273	0.0199869996488979	False	False	1773049	GTTTTT	AAAAAC	0.099912067789595	0.06218726691884741	0.1093677733571979	12.0	1.6066322374317776	0.01139226299777548	2.548356487669071	16.0	0.42626692738750854	False	False										NUBP2	+
chr16	ENSG00000095906.12	1800204	-0.00013637252979741002	0.0183905925082477	False	False	1800230	ATTT	AAAT	0.032621262091180415	0.0613968179760426	0.5956431805368331	3.0	0.531318448847128	0.01139226299777548	2.548356487669071	16.0	0.42626692738750854	False	False										NUBP2	+
chr16	ENSG00000095906.12	1806625	0.00210657579915564	0.0153570461724719	False	False	1806671	AC	GT	0.044142693455827234	0.06601744584215351	0.5043909831896917	39.0	0.6686519433267927	0.01139226299777548	2.548356487669071	16.0	0.42626692738750854	False	False										NUBP2	+
chr16	ENSG00000095906.12	1852398	0.0579170485018497	0.0372449151094057	False	False	1852414	A	T	0.11266472831678165	0.06127003929167539	0.06706869040041978	5.0	1.8388225243408507	0.01139226299777548	2.548356487669071	16.0	0.42626692738750854	False	False										NUBP2	+
chr16	ENSG00000095906.12	1854248	-0.00276699978157723	0.0298246444070181	False	False	1854292	AT	AT	0.06439665330115972	0.06509740887883918	0.3235654857684745	33.0	0.9892352769526708	0.01139226299777548	2.548356487669071	16.0	0.42626692738750854	False	False										NUBP2	+
chr16	ENSG00000095906.12	1856080	0.0156876444033776	0.0251655957029937	False	False	1856105	T	A	0.03306765520482217	0.0623441724403602	0.5962892116335485	11.0	0.5304049105223974	0.01139226299777548	2.548356487669071	16.0	0.42626692738750854	False	False										NUBP2	+
chr16	ENSG00000095906.12	1856895	0.0322910445127356	0.0303741173824794	False	False	1856905	T	A	0.06221048121163957	0.0621366915293596	0.31767422319007205	10.0	1.0011875379983035	0.01139226299777548	2.548356487669071	16.0	0.42626692738750854	False	False										NUBP2	+
chr16	ENSG00000095906.12	1864916	0.0560275562781573	0.0330235078738148	False	False	1864971	AC	GT	0.1384156944885946	0.0637956116390084	0.031009194255956364	27.0	2.169674228876882	0.01139226299777548	2.548356487669071	16.0	0.42626692738750854	False	False										NUBP2	+
chr16	ENSG00000095906.12	1893297	0.08284185343044599	0.030085396337357	False	False	1893329	AAAT	ATTT	0.14838733178612035	0.0619291562290077	0.01729259973521616	13.0	2.3960819236322086	0.01139226299777548	2.548356487669071	16.0	0.42626692738750854	False	False										NUBP2	+
chr16	ENSG00000095906.12	1906324	0.0729038767734443	0.0310056060857301	False	False	1906338	T	A	0.13287661448530136	0.06170521962653262	0.032213334134345864	10.0	2.153409635190177	0.01139226299777548	2.548356487669071	16.0	0.42626692738750854	False	False										NUBP2	+
chr16	ENSG00000095906.12	1918530	0.0871280185142513	0.0302190551216522	True	False	1918569	AAAAT	ATTTT	0.1248598611675294	0.0609487881245077	0.041486049498197	3.0	2.0486028518313204	0.01139226299777548	2.548356487669071	16.0	0.42626692738750854	False	False										NUBP2	+
chr16	ENSG00000095906.12	1921218	-0.0878188686629812	0.0317844153505386	False	False	1921236	GTTTT	AAAAC	-0.13139123317568838	0.06078237847641596	0.0315359635664977	2.0	2.161666530155104	0.01139226299777548	2.548356487669071	16.0	0.42626692738750854	False	False										NUBP2	+
chr16	ENSG00000095906.12	1936655	-0.00444693712960311	0.0163297161733282	False	False	1936687	AAAT	ATTT	-0.013118131212913357	0.06336697208434737	0.8361646564172472	19.0	0.20701843218028307	0.01139226299777548	2.548356487669071	16.0	0.42626692738750854	False	False										NUBP2	+
chr16	ENSG00000099769.5	1746229	-0.0025944870478649	0.0122668994550873	False	False	1746251	AAAC	GTTT	-0.014463990382965296	0.061423085604810336	0.8140170369539907	3.0	0.23548133801068033	0.013424640013435608	2.489451358998527	16.0	0.47777626824385216	False	False										IGFALS	-
chr16	ENSG00000099769.5	1767860	0.0500135783397408	0.0332618917194343	False	False	1767870	T	A	0.04710818258073768	0.0664451606717814	0.4790686009887962	42.0	0.7089783831427179	0.013424640013435608	2.489451358998527	16.0	0.47777626824385216	False	False										IGFALS	-
chr16	ENSG00000099769.5	1773007	-0.0837630307629596	0.028245601826249998	True	False	1773049	GTTTTT	AAAAAC	-0.12630731234083092	0.06199944754193245	0.042655281121634886	12.0	2.0372328681703937	0.013424640013435608	2.489451358998527	16.0	0.47777626824385216	False	False										IGFALS	-
chr16	ENSG00000099769.5	1800204	-0.00912196635029773	0.0242374278566978	False	False	1800230	ATTT	AAAT	-0.044175149283148786	0.061369544293068574	0.4722689532074579	3.0	0.7198220190815101	0.013424640013435608	2.489451358998527	16.0	0.47777626824385216	False	False										IGFALS	-
chr16	ENSG00000099769.5	1806625	-0.0528782032069796	0.0435045566949545	False	False	1806671	AC	GT	0.05048128729369801	0.06599760613738474	0.4451211576288831	39.0	0.7648957325605569	0.013424640013435608	2.489451358998527	16.0	0.47777626824385216	False	False										IGFALS	-
chr16	ENSG00000099769.5	1852398	-0.0820833438280529	0.0432669035411109	False	False	1852414	A	T	-0.04729626094541446	0.06159363528487975	0.4432498572239659	5.0	0.7678757833770031	0.013424640013435608	2.489451358998527	16.0	0.47777626824385216	False	False										IGFALS	-
chr16	ENSG00000099769.5	1854248	-0.016663031424955	0.0400086498677911	False	False	1854292	AT	AT	-0.07864500484435824	0.06503076074796996	0.227743333799029	33.0	1.209350835509229	0.013424640013435608	2.489451358998527	16.0	0.47777626824385216	False	False										IGFALS	-
chr16	ENSG00000099769.5	1856080	-0.0253993385493625	0.0524782615110412	False	False	1856105	T	A	-0.05531433084783579	0.06228278440063465	0.3753088448599744	11.0	0.8881158955904378	0.013424640013435608	2.489451358998527	16.0	0.47777626824385216	False	False										IGFALS	-
chr16	ENSG00000099769.5	1856895	-0.0214024056106559	0.0483468201188785	False	False	1856905	T	A	-0.06816276899769227	0.06211248351359815	0.2734860114879481	10.0	1.0974085263032438	0.013424640013435608	2.489451358998527	16.0	0.47777626824385216	False	False										IGFALS	-
chr16	ENSG00000099769.5	1864916	-0.0715049809103162	0.0299241987005827	False	False	1864971	AC	GT	-0.10381267531456018	0.0640676162669146	0.1064624120850776	27.0	1.620361133494684	0.013424640013435608	2.489451358998527	16.0	0.47777626824385216	False	False										IGFALS	-
chr16	ENSG00000099769.5	1893297	-0.0592087170079033	0.0474611566769415	False	False	1893329	AAAT	ATTT	-0.08621627260370053	0.062389251033042666	0.1682090011530743	13.0	1.3819090817108635	0.013424640013435608	2.489451358998527	16.0	0.47777626824385216	False	False										IGFALS	-
chr16	ENSG00000099769.5	1918530	-0.0939894284503977	0.0583121029923062	False	False	1918569	AAAAT	ATTTT	-0.13998883575973767	0.06082462032119462	0.022138573812847177	3.0	2.301515981859042	0.013424640013435608	2.489451358998527	16.0	0.47777626824385216	False	False										IGFALS	-
chr16	ENSG00000099769.5	1921218	0.0925610034643598	0.0615807947794963	False	False	1921236	GTTTT	AAAAC	0.14574665862473726	0.06065922040939579	0.01695944184217078	2.0	2.4027123599854554	0.013424640013435608	2.489451358998527	16.0	0.47777626824385216	False	False										IGFALS	-
chr16	ENSG00000099769.5	1922978	-0.0830684737041737	0.0583972369934028	False	False	1923004	AATT	AATT	-0.14739014399111494	0.06098918888969682	0.016344814378811613	5.0	2.4166601765712974	0.013424640013435608	2.489451358998527	16.0	0.47777626824385216	False	False										IGFALS	-
chr16	ENSG00000099769.5	1936655	0.0265546940035247	0.0315953651664858	False	False	1936687	AAAT	ATTT	0.015763653935792113	0.0633645507680319	0.8037382178557761	19.0	0.24877717500910695	0.013424640013435608	2.489451358998527	16.0	0.47777626824385216	False	False										IGFALS	-
chr16	ENSG00000103024.3	1746229	-0.00224375270864963	0.0147865019845945	False	False	1746251	AAAC	GTTT	-0.02057678956633332	0.06141650554779578	0.7378623765257489	3.0	0.3350368013093805	0.047313671205591684	1.9931222045153663	14.0	1.0	False	False										NME3	-
chr16	ENSG00000103024.3	1767860	-0.0544213620252704	0.0397597491090719	True	False	1767870	T	A	-0.0003836931715618594	0.0665190056272944	0.995402777202438	42.0	0.005768173591043889	0.047313671205591684	1.9931222045153663	14.0	1.0	False	False										NME3	-
chr16	ENSG00000103024.3	1773007	0.0171943275452147	0.0250648651076072	False	False	1773049	GTTTTT	AAAAAC	-0.011383458211474672	0.06249595039627909	0.8556114103569438	12.0	0.18214713336293908	0.047313671205591684	1.9931222045153663	14.0	1.0	False	False										NME3	-
chr16	ENSG00000103024.3	1800204	-0.00693844585463512	0.0196874190341358	False	False	1800230	ATTT	AAAT	-0.04778050876332096	0.06135935053475122	0.4368513930325508	3.0	0.7786997148260263	0.047313671205591684	1.9931222045153663	14.0	1.0	False	False										NME3	-
chr16	ENSG00000103024.3	1806625	0.016341197171304	0.0275674816795584	False	False	1806671	AC	GT	0.029983664808826832	0.0660521489042361	0.6503024472994008	39.0	0.4539392783768145	0.047313671205591684	1.9931222045153663	14.0	1.0	False	False										NME3	-
chr16	ENSG00000103024.3	1852398	0.0320837080570495	0.0303014870291797	False	False	1852414	A	T	0.1037320760663444	0.06132998870707348	0.09194954084753457	5.0	1.6913760829435875	0.047313671205591684	1.9931222045153663	14.0	1.0	False	False										NME3	-
chr16	ENSG00000103024.3	1854248	-0.00460855798794439	0.0204881723261215	False	False	1854292	AT	AT	-0.052104632128956684	0.06514419708683279	0.4246139510956564	33.0	0.7998353569314047	0.047313671205591684	1.9931222045153663	14.0	1.0	False	False										NME3	-
chr16	ENSG00000103024.3	1856080	-0.0045824382696233795	0.0152965850090608	False	False	1856105	T	A	-0.05291610531781787	0.06229089177124988	0.3963938315708487	11.0	0.849499883741287	0.047313671205591684	1.9931222045153663	14.0	1.0	False	False										NME3	-
chr16	ENSG00000103024.3	1856895	-0.00472006508111897	0.0151415410742249	False	False	1856905	T	A	-0.08006441423124165	0.062057415574655175	0.19814790553892386	10.0	1.290166751061749	0.047313671205591684	1.9931222045153663	14.0	1.0	False	False										NME3	-
chr16	ENSG00000103024.3	1864916	0.0381815694376236	0.0332942911663946	False	False	1864971	AC	GT	0.034253563741083175	0.06437786188686781	0.5951672915399667	27.0	0.5320705400449223	0.047313671205591684	1.9931222045153663	14.0	1.0	False	False										NME3	-
chr16	ENSG00000103024.3	1906324	0.000489392671345679	0.0181979073583522	False	False	1906338	T	A	-0.07056723053617675	0.06210207482504436	0.2568810630695852	10.0	1.1363103525120644	0.047313671205591684	1.9931222045153663	14.0	1.0	False	False										NME3	-
chr16	ENSG00000103024.3	1918530	-0.00702609466190762	0.0240284439129525	False	False	1918569	AAAAT	ATTTT	-0.11392512189410844	0.06102956495417525	0.06304495637396051	3.0	1.8667202032269186	0.047313671205591684	1.9931222045153663	14.0	1.0	False	False										NME3	-
chr16	ENSG00000103024.3	1921218	0.00280769360376342	0.0237191049494392	False	False	1921236	GTTTT	AAAAC	0.08606832698579553	0.06108641245033245	0.1600148149700294	2.0	1.408960250461183	0.047313671205591684	1.9931222045153663	14.0	1.0	False	False										NME3	-
chr16	ENSG00000138834.8	1746229	0.00648691127418468	0.0168548187292288	False	False	1746251	AAAC	GTTT	0.05486680534470203	0.061336979325051263	0.3718584925554306	3.0	0.894514303580863	0.1334387684594336	1.5057582600156205	13.0	1.0	False	False										MAPK8IP3	+
chr16	ENSG00000138834.8	1767860	-0.00344021623817979	0.016439061350017	False	False	1767870	T	A	-0.028582346983521863	0.06649183360067054	0.6677052276659867	42.0	0.42986251748114856	0.1334387684594336	1.5057582600156205	13.0	1.0	False	False										MAPK8IP3	+
chr16	ENSG00000138834.8	1773007	0.00989513880079664	0.0252588671459285	False	False	1773049	GTTTTT	AAAAAC	0.06939942516445691	0.06234930958252355	0.2667205023996979	12.0	1.1130744771536252	0.1334387684594336	1.5057582600156205	13.0	1.0	False	False										MAPK8IP3	+
chr16	ENSG00000138834.8	1800204	0.0025856308411745603	0.0139608594395169	False	False	1800230	ATTT	AAAT	0.022338626856652798	0.061414182669962	0.7163442323987079	3.0	0.36373726532680434	0.1334387684594336	1.5057582600156205	13.0	1.0	False	False										MAPK8IP3	+
chr16	ENSG00000138834.8	1806625	0.00023224641954767798	0.0218547405040306	False	False	1806671	AC	GT	-0.004923708852726701	0.06608105903239872	0.9406695201746492	39.0	0.07451013837887598	0.1334387684594336	1.5057582600156205	13.0	1.0	False	False										MAPK8IP3	+
chr16	ENSG00000138834.8	1852398	-0.004146307016059471	0.0185298362949822	False	False	1852414	A	T	-0.021611829896560502	0.061648239494182036	0.7261939413042546	5.0	0.3505668624746387	0.1334387684594336	1.5057582600156205	13.0	1.0	False	False										MAPK8IP3	+
chr16	ENSG00000138834.8	1854248	0.0154992202028058	0.0231217048486761	True	False	1854292	AT	AT	0.08647456899808498	0.06498844902002256	0.1846055934518912	33.0	1.330614444598342	0.1334387684594336	1.5057582600156205	13.0	1.0	False	False										MAPK8IP3	+
chr16	ENSG00000138834.8	1856080	0.00023265680115809302	0.012745683110633997	False	False	1856105	T	A	-0.020849034954287908	0.062364727314419076	0.7384197109835857	11.0	0.3343081233912089	0.1334387684594336	1.5057582600156205	13.0	1.0	False	False										MAPK8IP3	+
chr16	ENSG00000138834.8	1856895	0.000332695118205245	0.0126458393760399	False	False	1856905	T	A	0.010154387805405727	0.062254070830074074	0.8705579189735191	10.0	0.1631120289807664	0.1334387684594336	1.5057582600156205	13.0	1.0	False	False										MAPK8IP3	+
chr16	ENSG00000138834.8	1864916	0.00902460422163687	0.0192078062111029	False	False	1864971	AC	GT	0.09654135269114576	0.06411477542892194	0.1334387684594336	27.0	1.5057582600156205	0.1334387684594336	1.5057582600156205	13.0	1.0	True	False	1788860.0	0.2598104612908561	0.4310103393227888	chr16:1788860						MAPK8IP3	+
chr16	ENSG00000138834.8	1893297	0.0119227117699636	0.020091745564775002	False	False	1893329	AAAT	ATTT	0.043347671954969656	0.06256356702558634	0.4890291477980183	13.0	0.6928580644585363	0.1334387684594336	1.5057582600156205	13.0	1.0	False	False										MAPK8IP3	+
chr16	ENSG00000138834.8	1906324	0.00865262389259787	0.0187233349840969	False	False	1906338	T	A	0.03668872002242172	0.062215365441254375	0.5559044248883735	10.0	0.5897051276997531	0.1334387684594336	1.5057582600156205	13.0	1.0	False	False										MAPK8IP3	+
chr16	ENSG00000138834.8	1918530	0.008843373496729291	0.0187381787483237	False	False	1918569	AAAAT	ATTTT	0.057770211363863073	0.06132691866958233	0.34704846766082864	3.0	0.9420041413643802	0.1334387684594336	1.5057582600156205	13.0	1.0	False	False										MAPK8IP3	+
chr16	ENSG00000162032.11	1746229	-0.00047186442838885803	0.0137414101625751	False	False	1746251	AAAC	GTTT	0.023643308777069636	0.06141233954889034	0.7005515593838398	3.0	0.38499280357569193	0.1131427215406863	1.5896729240496668	15.0	1.0	False	False										SPSB3	-
chr16	ENSG00000162032.11	1767860	0.008183317012682259	0.0217246644022075	False	False	1767870	T	A	0.04951320812037855	0.06643742289006012	0.4568884111038495	42.0	0.7452608178723674	0.1131427215406863	1.5896729240496668	15.0	1.0	False	False										SPSB3	-
chr16	ENSG00000162032.11	1773007	-0.0189195430161482	0.0292174423686852	True	False	1773049	GTTTTT	AAAAAC	-0.09886777795420393	0.06219378619240731	0.1131427215406863	12.0	1.5896729240496668	0.1131427215406863	1.5896729240496668	15.0	1.0	True	False	1853576.0	0.4420833393778415	0.5979356835520707	chr16:1853576						SPSB3	-
chr16	ENSG00000162032.11	1800204	0.00564108402279189	0.0284437931371821	False	False	1800230	ATTT	AAAT	0.03895443949533157	0.061382885932868586	0.5262276773312233	3.0	0.6346140117610974	0.1131427215406863	1.5896729240496668	15.0	1.0	False	False										SPSB3	-
chr16	ENSG00000162032.11	1806625	-0.0071972499679875705	0.026893326161931	False	False	1806671	AC	GT	0.0179300646715242	0.06607123695493297	0.7863473017966326	39.0	0.27137473881038815	0.1131427215406863	1.5896729240496668	15.0	1.0	False	False										SPSB3	-
chr16	ENSG00000162032.11	1852398	0.00199025717925218	0.0224425821111841	False	False	1852414	A	T	0.014643216224014668	0.06165603027500481	0.8124549698345922	5.0	0.2374985246163503	0.1131427215406863	1.5896729240496668	15.0	1.0	False	False										SPSB3	-
chr16	ENSG00000162032.11	1854248	-0.00105720803450758	0.0132696207338946	False	False	1854292	AT	AT	-0.04261808508175487	0.06517353916860395	0.5138046567336165	33.0	0.653916997993647	0.1131427215406863	1.5896729240496668	15.0	1.0	False	False										SPSB3	-
chr16	ENSG00000162032.11	1856080	0.00228440321276293	0.0153546706665562	False	False	1856105	T	A	-0.05321257763351124	0.06228990904472403	0.3937494209630023	11.0	0.8542728420955747	0.1131427215406863	1.5896729240496668	15.0	1.0	False	False										SPSB3	-
chr16	ENSG00000162032.11	1856895	0.00592844726848743	0.0228054829571306	False	False	1856905	T	A	-0.02521440815089627	0.06223748694700861	0.6857160803189218	10.0	0.4051321701399156	0.1131427215406863	1.5896729240496668	15.0	1.0	False	False										SPSB3	-
chr16	ENSG00000162032.11	1864916	0.0118493650272297	0.0246973721513898	False	False	1864971	AC	GT	0.034064163666314436	0.06437827887967484	0.597205677820803	27.0	0.5291251064661343	0.1131427215406863	1.5896729240496668	15.0	1.0	False	False										SPSB3	-
chr16	ENSG00000162032.11	1893297	0.0011695981311403401	0.0221489825521175	False	False	1893329	AAAT	ATTT	-0.054560932040463375	0.06252914942820828	0.3837194855694976	13.0	0.8725679549360659	0.1131427215406863	1.5896729240496668	15.0	1.0	False	False										SPSB3	-
chr16	ENSG00000162032.11	1906324	0.0029706609208271302	0.0390953709855488	False	False	1906338	T	A	-0.09814776748166207	0.06195669329416442	0.11438795746343927	10.0	1.5841350185631422	0.1131427215406863	1.5896729240496668	15.0	1.0	False	False										SPSB3	-
chr16	ENSG00000162032.11	1918530	0.00213766043656138	0.0422735695472448	False	False	1918569	AAAAT	ATTTT	-0.07843434773971816	0.06124026462775864	0.20139622810176624	3.0	1.280764350325258	0.1131427215406863	1.5896729240496668	15.0	1.0	False	False										SPSB3	-
chr16	ENSG00000162032.11	1921218	-0.0154669979462075	0.0382720327818151	False	False	1921236	GTTTT	AAAAC	0.04429623355764654	0.061253750650627124	0.4702172740368503	2.0	0.7231595304310239	0.1131427215406863	1.5896729240496668	15.0	1.0	False	False										SPSB3	-
chr16	ENSG00000162032.11	1922978	0.0116720998583055	0.0246504188875326	False	False	1923004	AATT	AATT	-0.040042339875533586	0.06161318716610412	0.5163247991893569	5.0	0.6498988563533112	0.1131427215406863	1.5896729240496668	15.0	1.0	False	False										SPSB3	-
chr16	ENSG00000197774.8	1746229	0.059042486148363	0.0282116468895392	False	False	1746251	AAAC	GTTT	0.0447084934112975	0.06136808680250344	0.4669325013456507	3.0	0.7285300184635	0.003147537917316635	2.984592552488405	15.0	0.16748846671751463	False	False										EME2	+
chr16	ENSG00000197774.8	1767860	-0.000251390388069391	0.0171932411326326	False	False	1767870	T	A	0.02512868112758049	0.06649800547227785	0.7058697750914346	42.0	0.3778862380775662	0.003147537917316635	2.984592552488405	15.0	0.16748846671751463	False	False										EME2	+
chr16	ENSG00000197774.8	1773007	-0.0328398777116429	0.0388261066253364	False	False	1773049	GTTTTT	AAAAAC	-0.04909051626434684	0.062424645861934185	0.4323626273932515	12.0	0.786396391786047	0.003147537917316635	2.984592552488405	15.0	0.16748846671751463	False	False										EME2	+
chr16	ENSG00000197774.8	1800204	0.00917775740731463	0.0202649495433241	False	False	1800230	ATTT	AAAT	0.03301357723766584	0.061396026658911536	0.5912249488315762	3.0	0.5377152078761431	0.003147537917316635	2.984592552488405	15.0	0.16748846671751463	False	False										EME2	+
chr16	ENSG00000197774.8	1852398	-0.130774351965423	0.0285841121755045	True	True	1852414	A	T	-0.1692657188068597	0.060772877569263264	0.005738147671340408	5.0	2.7852181034861547	0.003147537917316635	2.984592552488405	15.0	0.16748846671751463	False	False										EME2	+
chr16	ENSG00000197774.8	1854248	0.108302634870481	0.034958915741465	False	False	1854292	AT	AT	0.0955735080561878	0.06493419597276218	0.14239882315548907	33.0	1.4718517204136607	0.003147537917316635	2.984592552488405	15.0	0.16748846671751463	False	False										EME2	+
chr16	ENSG00000197774.8	1856080	0.10191044898947099	0.0383998341924629	False	False	1856105	T	A	0.07361213396080611	0.06220905052993134	0.2377826420035584	11.0	1.183302643807243	0.003147537917316635	2.984592552488405	15.0	0.16748846671751463	False	False										EME2	+
chr16	ENSG00000197774.8	1856895	0.101923048270203	0.0393463749119217	False	False	1856905	T	A	0.07987781379414535	0.062058347603064175	0.19919885777749574	10.0	1.2871405198388062	0.003147537917316635	2.984592552488405	15.0	0.16748846671751463	False	False										EME2	+
chr16	ENSG00000197774.8	1864916	-0.0558548233561817	0.0377806788192956	False	False	1864971	AC	GT	-0.04236500473595218	0.06435783026876693	0.5109912304287451	27.0	0.6582727316789618	0.003147537917316635	2.984592552488405	15.0	0.16748846671751463	False	False										EME2	+
chr16	ENSG00000197774.8	1893297	0.0291930722238646	0.0311727987134925	False	False	1893329	AAAT	ATTT	0.01666493728267321	0.06261373274996293	0.7903351684769125	13.0	0.26615466848497504	0.003147537917316635	2.984592552488405	15.0	0.16748846671751463	False	False										EME2	+
chr16	ENSG00000197774.8	1906324	0.0526625709696463	0.0434462827136652	False	False	1906338	T	A	0.018960210505599043	0.062246089208669024	0.7609157429416709	10.0	0.30460083109861386	0.003147537917316635	2.984592552488405	15.0	0.16748846671751463	False	False										EME2	+
chr16	ENSG00000197774.8	1918530	0.0410250635125205	0.0442001901430407	False	False	1918569	AAAAT	ATTTT	0.012996937406563307	0.06142432311598388	0.8325874550544555	3.0	0.21159268425346694	0.003147537917316635	2.984592552488405	15.0	0.16748846671751463	False	False										EME2	+
chr16	ENSG00000197774.8	1921218	-0.055411225309578	0.0398813289462657	False	False	1921236	GTTTT	AAAAC	-0.034241668057307384	0.06127797836264661	0.5767735190933836	2.0	0.5587923912023209	0.003147537917316635	2.984592552488405	15.0	0.16748846671751463	False	False										EME2	+
chr16	ENSG00000197774.8	1922978	0.0715594805030999	0.037529641237267	False	False	1923004	AATT	AATT	0.06345666404758189	0.061538366399488516	0.3034073235243738	5.0	1.0311723849742835	0.003147537917316635	2.984592552488405	15.0	0.16748846671751463	False	False										EME2	+
chr16	ENSG00000162039.10	1800204	0.0201284492487203	0.0303975998064371	False	False	1800230	ATTT	AAAT	0.054061253057895636	0.061339678466770776	0.3789312417644618	3.0	0.8813422960340745	0.00031249258441351567	3.6526926425147073	19.0	0.03322039087761171	False	False										MEIOB	-
chr16	ENSG00000162039.10	1806625	-0.02489310335687	0.0310219146466628	False	False	1806671	AC	GT	0.015477456973678534	0.06607394456132888	0.8150044738891074	39.0	0.234244482850764	0.00031249258441351567	3.6526926425147073	19.0	0.03322039087761171	False	False										MEIOB	-
chr16	ENSG00000162039.10	1852398	-0.13738755019993198	0.0436709756257592	False	False	1852414	A	T	-0.148002104462939	0.06098355375985207	0.015899950652250982	5.0	2.4269183302396313	0.00031249258441351567	3.6526926425147073	19.0	0.03322039087761171	False	False										MEIOB	-
chr16	ENSG00000162039.10	1854248	0.015232202574263	0.0298888668492636	False	False	1854292	AT	AT	0.060322046076305764	0.0651140162300328	0.3551851963849061	33.0	0.9264064723515425	0.00031249258441351567	3.6526926425147073	19.0	0.03322039087761171	False	False										MEIOB	-
chr16	ENSG00000162039.10	1856080	-0.108182351387595	0.0546743832580112	False	False	1856105	T	A	-0.121486192867721	0.06191625777152548	0.0508293631670261	11.0	1.9621049016885352	0.00031249258441351567	3.6526926425147073	19.0	0.03322039087761171	False	False										MEIOB	-
chr16	ENSG00000162039.10	1856895	-0.0913905964939725	0.0544388951487882	False	False	1856905	T	A	-0.0986590387756014	0.061953545802257176	0.11250399864196968	10.0	1.5924679935269648	0.00031249258441351567	3.6526926425147073	19.0	0.03322039087761171	False	False										MEIOB	-
chr16	ENSG00000162039.10	1864916	-0.19095845458408398	0.0544209040843849	False	False	1864971	AC	GT	-0.22125275808073155	0.06281921690550618	0.0005120664477269728	27.0	3.5220553356076376	0.00031249258441351567	3.6526926425147073	19.0	0.03322039087761171	False	False										MEIOB	-
chr16	ENSG00000162039.10	1893297	-0.141623320201822	0.057558394200751	False	False	1893329	AAAT	ATTT	-0.14415413013403866	0.061968353301054435	0.020789330624543245	13.0	2.3262540063588517	0.00031249258441351567	3.6526926425147073	19.0	0.03322039087761171	False	False										MEIOB	-
chr16	ENSG00000162039.10	1906324	-0.17563578979548902	0.0560268702043286	False	False	1906338	T	A	-0.18385798477283904	0.06119596941163475	0.002922778998566037	10.0	3.0044133059829172	0.00031249258441351567	3.6526926425147073	19.0	0.03322039087761171	False	False										MEIOB	-
chr16	ENSG00000162039.10	1918530	-0.17524878673843697	0.0556599235055124	False	False	1918569	AAAAT	ATTTT	-0.18894951829890208	0.06032296973366864	0.001928975504855647	3.0	3.132298014058845	0.00031249258441351567	3.6526926425147073	19.0	0.03322039087761171	False	False										MEIOB	-
chr16	ENSG00000162039.10	1922978	-0.169906211670802	0.0557941189139965	False	False	1923004	AATT	AATT	-0.1853184846877232	0.06059455293169986	0.002455406755188035	5.0	3.058335703814961	0.00031249258441351567	3.6526926425147073	19.0	0.03322039087761171	False	False										MEIOB	-
chr16	ENSG00000162039.10	1936655	0.0101719750573358	0.0200266412859553	False	False	1936687	AAAT	ATTT	-0.024254268805933014	0.0633537822761476	0.7021660965691094	19.0	0.38283852888550635	0.00031249258441351567	3.6526926425147073	19.0	0.03322039087761171	False	False										MEIOB	-
chr16	ENSG00000162039.10	1949793	-0.133355813217964	0.0551980247693486	False	False	1949812	A	T	-0.14492351670763082	0.060895998472342415	0.01803014719120277	4.0	2.3798528695354557	0.00031249258441351567	3.6526926425147073	19.0	0.03322039087761171	False	False										MEIOB	-
chr16	ENSG00000162039.10	1955831	-0.158980208497961	0.0581452101144777	False	False	1955841	T	A	-0.183259738031957	0.06658153132691495	0.006414203849531224	50.0	2.7524109821408684	0.00031249258441351567	3.6526926425147073	19.0	0.03322039087761171	False	False										MEIOB	-
chr16	ENSG00000162039.10	1993806	0.00717194417334261	0.0375045261129875	False	False	1993828	CTTT	AAAG	0.02854663821466843	0.06128894617083683	0.6417602814404353	2.0	0.4657713992193229	0.00031249258441351567	3.6526926425147073	19.0	0.03322039087761171	False	False										MEIOB	-
chr16	ENSG00000162039.10	2019937	-0.0032981368783934	0.0272936202666446	False	False	2019964	AAAT	ATTT	-0.029780667569497838	0.0612867386162964	0.6274214346969774	2.0	0.4859235169283267	0.00031249258441351567	3.6526926425147073	19.0	0.03322039087761171	False	False										MEIOB	-
chr16	ENSG00000162039.10	2020551	0.0154232670347892	0.0285127121192762	False	False	2020572	GT	AC	0.023799892755197682	0.06129656631286561	0.6981234818234435	2.0	0.3882744856166975	0.00031249258441351567	3.6526926425147073	19.0	0.03322039087761171	False	False										MEIOB	-
chr16	ENSG00000162039.10	2032919	0.0130941410688357	0.0234676180224033	False	False	2032930	A	T	0.05647512171104535	0.06685807740300087	0.3991828081897539	45.0	0.8447015514764191	0.00031249258441351567	3.6526926425147073	19.0	0.03322039087761171	False	False										MEIOB	-
chr16	ENSG00000180185.7	1800204	0.0168434950354567	0.0259655655682837	False	False	1800230	ATTT	AAAT	0.027852797879255767	0.061405679217722164	0.6504975629401566	3.0	0.4535866752731436	1.299309664355228e-10	6.69278588286598	15.0	5.38232261221318e-08	False	False										FAHD1	+
chr16	ENSG00000180185.7	1806625	0.0016571116073245	0.014393184989488998	False	False	1806671	AC	GT	-0.023916292697594682	0.06606295829183703	0.7176688857223787	39.0	0.3620227327989619	1.299309664355228e-10	6.69278588286598	15.0	5.38232261221318e-08	False	False										FAHD1	+
chr16	ENSG00000180185.7	1852398	0.0300854148862226	0.0273771635474703	False	False	1852414	A	T	0.025143839351051984	0.061643146564831275	0.6836837103167637	5.0	0.4078935088851723	1.299309664355228e-10	6.69278588286598	15.0	5.38232261221318e-08	False	False										FAHD1	+
chr16	ENSG00000180185.7	1854248	0.169566823569393	0.0368152247789985	False	False	1854292	AT	AT	0.24716347857640286	0.06320888083503041	0.0001206816046606679	33.0	3.9102650657820957	1.299309664355228e-10	6.69278588286598	15.0	5.38232261221318e-08	False	False										FAHD1	+
chr16	ENSG00000180185.7	1856080	0.221468448276967	0.0406085873312772	False	False	1856105	T	A	0.3397158786073404	0.058668531453967276	2.041544631066829e-08	11.0	5.790427511789511	1.299309664355228e-10	6.69278588286598	15.0	5.38232261221318e-08	False	False										FAHD1	+
chr16	ENSG00000180185.7	1856895	0.231175578071106	0.0538943352950413	False	False	1856905	T	A	0.3369000831051271	0.05861774521659914	2.5495708611529358e-08	10.0	5.747407749312832	1.299309664355228e-10	6.69278588286598	15.0	5.38232261221318e-08	False	False										FAHD1	+
chr16	ENSG00000180185.7	1864916	0.0677801028428866	0.0359141286111593	False	False	1864971	AC	GT	0.11345756201429567	0.0639997206173159	0.07752796873450543	27.0	1.7727821452957773	1.299309664355228e-10	6.69278588286598	15.0	5.38232261221318e-08	False	False										FAHD1	+
chr16	ENSG00000180185.7	1893297	0.23353467450605103	0.0288869963914128	False	False	1893329	AAAT	ATTT	0.32313785690713903	0.059262854994439826	1.1717371630155408e-07	13.0	5.4526204810324534	1.299309664355228e-10	6.69278588286598	15.0	5.38232261221318e-08	False	False										FAHD1	+
chr16	ENSG00000180185.7	1906324	0.286710111874962	0.0398453199353994	False	False	1906338	T	A	0.3688343173795354	0.05786784082072365	8.445127270850293e-10	10.0	6.3737356042399345	1.299309664355228e-10	6.69278588286598	15.0	5.38232261221318e-08	False	False										FAHD1	+
chr16	ENSG00000180185.7	1921218	-0.29549040157355	0.0364661343020984	True	True	1921236	GTTTT	AAAAC	-0.36996909050512783	0.05696334634950681	4.0635274517220967e-10	2.0	6.494862296802741	1.299309664355228e-10	6.69278588286598	15.0	5.38232261221318e-08	False	False										FAHD1	+
chr16	ENSG00000180185.7	1922978	0.256103617270553	0.0422384408040362	False	False	1923004	AATT	AATT	0.3670091972665105	0.057359656770222166	7.155081276100689e-10	5.0	6.39838551922857	1.299309664355228e-10	6.69278588286598	15.0	5.38232261221318e-08	False	False										FAHD1	+
chr16	ENSG00000180185.7	1936655	-0.0013822105161275199	0.0164740615530737	False	False	1936687	AAAT	ATTT	-0.02293419355416608	0.06335575663393735	0.7176660070844695	19.0	0.3619906820255869	1.299309664355228e-10	6.69278588286598	15.0	5.38232261221318e-08	False	False										FAHD1	+
chr16	ENSG00000180185.7	1949793	0.24108367918522	0.0344540792863847	False	False	1949812	A	T	0.3352684136686857	0.057983640939939476	2.077981757821916e-08	4.0	5.782120753954773	1.299309664355228e-10	6.69278588286598	15.0	5.38232261221318e-08	False	False										FAHD1	+
chr16	ENSG00000180185.7	1955831	0.22715534619943303	0.0470535863713653	False	False	1955841	T	A	0.333349080845938	0.06385470858685187	4.15487578842438e-07	50.0	5.220430696861357	1.299309664355228e-10	6.69278588286598	15.0	5.38232261221318e-08	False	False										FAHD1	+
chr16	ENSG00000008710.13	2049883	0.008867405567793259	0.0202832210259609	False	False	2049898	CCT	AGG	-0.031904224229437894	0.06116785159869272	0.6023917992661765	1.0	0.5215848422918903	0.11647599566627273	1.5748465596437844	6.0	1.0	False	False										PKD1	-
chr16	ENSG00000008710.13	2050909	0.025739003796069	0.0322598317615935	False	False	2050940	AAAC	GTTT	0.04412947885747595	0.06645420903640215	0.5073298064687659	42.0	0.6640584471226314	0.11647599566627273	1.5748465596437844	6.0	1.0	False	False										PKD1	-
chr16	ENSG00000008710.13	2058581	0.008051624974072821	0.0212752617105076	False	False	2058608	AAAG	CTTT	-0.04230749636589893	0.06125903572299735	0.4903985561452006	2.0	0.6906327510149854	0.11647599566627273	1.5748465596437844	6.0	1.0	False	False										PKD1	-
chr16	ENSG00000008710.13	2138867	-0.0752612639485676	0.0275312364877672	True	False	2138900	AC	GT	-0.09684973481752	0.061725824568931616	0.11785688985571308	8.0	1.5690310416082682	0.11647599566627273	1.5748465596437844	6.0	1.0	False	False										PKD1	-
chr16	ENSG00000008710.13	2250976	-0.00870281659707087	0.0189734701313297	False	False	2250997	CTTTT	AAAAG	-0.09593451018790476	0.060916734776754536	0.11647599566627273	1.0	1.5748465596437844	0.11647599566627273	1.5748465596437844	6.0	1.0	True	False	2191734.0	0.8427838190538361	0.9008325599370761	chr16:2191734						PKD1	-
chr16	ENSG00000008710.13	2269321	-0.013665601203796998	0.0211083547533465	False	False	2269358	ATTTTT	AAAAAT	-0.09407161490122948	0.061742347120603176	0.12882007904874868	8.0	1.5236157886495079	0.11647599566627273	1.5748465596437844	6.0	1.0	False	False										PKD1	-
chr16	ENSG00000065054.9	2049883	-0.00543782401491458	0.0162373453768032	False	False	2049898	CCT	AGG	-0.08754151233998125	0.060964055340095476	0.15218628602773185	1.0	1.435952904570081	0.15218628602773185	1.435952904570081	8.0	1.0	True	False	2045141.0	0.8203844939406078	0.8857039745322389	chr16:2045141						SLC9A3R2	+
chr16	ENSG00000065054.9	2050909	0.00163605057128656	0.0188171739379729	False	False	2050940	AAAC	GTTT	0.01869045469924009	0.0665073908629289	0.7789458585816558	42.0	0.28102823545973926	0.15218628602773185	1.435952904570081	8.0	1.0	False	False										SLC9A3R2	+
chr16	ENSG00000065054.9	2058581	-0.0107305072690232	0.0190131680348641	True	False	2058608	AAAG	CTTT	-0.05575736176584363	0.06121855082158645	0.3632296219383341	2.0	0.9107919252832569	0.15218628602773185	1.435952904570081	8.0	1.0	False	False										SLC9A3R2	+
chr16	ENSG00000065054.9	2138867	0.0016725282818230401	0.0132425660223891	False	False	2138900	AC	GT	-0.00994011508971787	0.062014303378395724	0.8727790979282068	8.0	0.16028745867007133	0.15218628602773185	1.435952904570081	8.0	1.0	False	False										SLC9A3R2	+
chr16	ENSG00000065054.9	1993806	-0.0008095013834603469	0.016176665505087	False	False	1993828	CTTT	AAAG	-0.00943924573901178	0.061311202371509124	0.8777609324049409	2.0	0.15395629793419496	0.15218628602773185	1.435952904570081	8.0	1.0	False	False										SLC9A3R2	+
chr16	ENSG00000065054.9	2019937	-0.00448000760925978	0.0148803295344539	False	False	2019964	AAAT	ATTT	0.0053972095730528405	0.061313040908494425	0.9299213656056786	2.0	0.08802710635585359	0.15218628602773185	1.435952904570081	8.0	1.0	False	False										SLC9A3R2	+
chr16	ENSG00000065054.9	2020551	0.00473173169933069	0.0209622149743865	False	False	2020572	GT	AC	0.04016691136167167	0.061264452621453025	0.5126278322641753	2.0	0.6556316043474514	0.15218628602773185	1.435952904570081	8.0	1.0	False	False										SLC9A3R2	+
chr16	ENSG00000065054.9	2032919	0.00868651200109985	0.0199314410479574	False	False	2032930	A	T	0.016837906007063797	0.06695545955834736	0.8016752247419129	45.0	0.25147920898654497	0.15218628602773185	1.435952904570081	8.0	1.0	False	False										SLC9A3R2	+
chr16	ENSG00000065057.3	2049883	0.0017625694945351301	0.0185285865719252	False	False	2049898	CCT	AGG	0.001313667063731198	0.061198953329977934	0.9828903446605916	1.0	0.021465515213112414	0.023286773013390428	2.2842246379457367	8.0	0.4326104505973741	False	False										NTHL1	-
chr16	ENSG00000065057.3	2058581	-0.000881136218545186	0.0180982591210367	False	False	2058608	AAAG	CTTT	0.007530135076382944	0.06131219558387045	0.9023453327701793	2.0	0.12281626852005793	0.023286773013390428	2.2842246379457367	8.0	0.4326104505973741	False	False										NTHL1	-
chr16	ENSG00000065057.3	2138867	0.001463542285994	0.0228141925030985	False	False	2138900	AC	GT	0.07063884201959594	0.061862445237494776	0.2545587672519681	8.0	1.1418695421496499	0.023286773013390428	2.2842246379457367	8.0	0.4326104505973741	False	False										NTHL1	-
chr16	ENSG00000065057.3	1993806	0.00127544445140481	0.0161093689369789	False	False	1993828	CTTT	AAAG	0.06697282938780533	0.06117627187943776	0.27461570392566864	2.0	1.0947517285752726	0.023286773013390428	2.2842246379457367	8.0	0.4326104505973741	False	False										NTHL1	-
chr16	ENSG00000065057.3	2019937	0.0055687551377543104	0.0196346181425827	False	False	2019964	AAAT	ATTT	-0.023017921974878838	0.06129768897715227	0.7075801536372641	2.0	0.3755104369996461	0.023286773013390428	2.2842246379457367	8.0	0.4326104505973741	False	False										NTHL1	-
chr16	ENSG00000065057.3	2020551	-0.0150627103983155	0.0265224785902534	False	False	2020572	GT	AC	0.016379133444539652	0.061305708867959725	0.7895441998511279	2.0	0.2671714224823179	0.023286773013390428	2.2842246379457367	8.0	0.4326104505973741	False	False										NTHL1	-
chr16	ENSG00000065057.3	2032919	-0.0187271972611592	0.0305022213292563	True	False	2032930	A	T	-0.0991928648960228	0.06663469704303213	0.13800371939547995	45.0	1.4886068264400585	0.023286773013390428	2.2842246379457367	8.0	0.4326104505973741	False	False										NTHL1	-
chr16	ENSG00000103197.12	2049883	8.374035028904771e-05	0.0132349877207074	False	False	2049898	CCT	AGG	-0.004975727333821212	0.061198248553231874	0.935260261799162	1.0	0.0813050610344378	0.016642835757385174	2.4127112238291937	7.0	0.31781223096365663	False	False										TSC2	+
chr16	ENSG00000103197.12	2050909	0.0624167552309387	0.0386260093120193	True	False	2050940	AAAC	GTTT	0.08270897304158675	0.06629109931640152	0.21344560552830208	42.0	1.247663319729006	0.016642835757385174	2.4127112238291937	7.0	0.31781223096365663	False	False										TSC2	+
chr16	ENSG00000103197.12	2058581	0.0008798308258193119	0.0144514831705648	False	False	2058608	AAAG	CTTT	-0.006997168464284632	0.0613124329537847	0.9092262556793242	2.0	0.11412315785215812	0.016642835757385174	2.4127112238291937	7.0	0.31781223096365663	False	False										TSC2	+
chr16	ENSG00000103197.12	2138867	0.0112408688771199	0.022689825561619997	False	False	2138900	AC	GT	-0.05573795055720202	0.06192095708574088	0.3688751083925813	8.0	0.9001467868144003	0.016642835757385174	2.4127112238291937	7.0	0.31781223096365663	False	False										TSC2	+
chr16	ENSG00000103197.12	2019937	-0.00443573199125285	0.0198694035579877	False	False	2019964	AAAT	ATTT	-0.11276024983793602	0.06092288747472061	0.06529701420495686	2.0	1.8508684422537398	0.016642835757385174	2.4127112238291937	7.0	0.31781223096365663	False	False										TSC2	+
chr16	ENSG00000103197.12	2020551	-0.0172905228523033	0.0237910332998493	False	False	2020572	GT	AC	-0.01577019969978203	0.06130630911127731	0.7971953409893678	2.0	0.2572361626135	0.016642835757385174	2.4127112238291937	7.0	0.31781223096365663	False	False										TSC2	+
chr16	ENSG00000127554.12	2049883	-0.0165645405090694	0.0247166710877106	False	False	2049898	CCT	AGG	-0.03337143311834003	0.06116491942880897	0.5857980928949127	1.0	0.5455975979365375	0.11724689493313625	1.571574766553543	10.0	1.0	False	False										GFER	+
chr16	ENSG00000127554.12	2050909	0.00560144242142136	0.0217115079544105	False	False	2050940	AAAC	GTTT	-0.015509718561839615	0.06651100942302414	0.8158247469818589	42.0	0.2331902446885825	0.11724689493313625	1.571574766553543	10.0	1.0	False	False										GFER	+
chr16	ENSG00000127554.12	2058581	-0.0106080904038382	0.0211253100377598	False	False	2058608	AAAG	CTTT	-0.04270790735735329	0.06125799118191395	0.4862983999130768	2.0	0.6971809968519265	0.11724689493313625	1.571574766553543	10.0	1.0	False	False										GFER	+
chr16	ENSG00000127554.12	1936655	0.0259071753526324	0.0384644092648447	False	False	1936687	AAAT	ATTT	0.07642544259318024	0.0631870796527097	0.22761384367170825	19.0	1.2095105995281241	0.11724689493313625	1.571574766553543	10.0	1.0	False	False										GFER	+
chr16	ENSG00000127554.12	1949793	-0.00534678543450035	0.0182884756557972	False	False	1949812	A	T	-0.09627444210006213	0.061259854859588764	0.11724689493313625	4.0	1.571574766553543	0.11724689493313625	1.571574766553543	10.0	1.0	True	False	2024355.0	0.045436004126188916	0.19711262396103416	chr16:2024355						GFER	+
chr16	ENSG00000127554.12	1955831	-0.004713796512485179	0.0191363041102595	False	False	1955841	T	A	-0.07608333071857132	0.06753223242610197	0.2611407556224992	50.0	1.1266224732290095	0.11724689493313625	1.571574766553543	10.0	1.0	False	False										GFER	+
chr16	ENSG00000127554.12	1993806	-0.00251949246040457	0.0151448652647826	False	False	1993828	CTTT	AAAG	0.017463670882685592	0.06130458347983836	0.7759674728806669	2.0	0.28486729525581045	0.11724689493313625	1.571574766553543	10.0	1.0	False	False										GFER	+
chr16	ENSG00000127554.12	2019937	0.0118409764890561	0.023079976454257006	False	False	2019964	AAAT	ATTT	0.059455459524934515	0.06120546711085696	0.33222779911458056	2.0	0.9714076590126698	0.11724689493313625	1.571574766553543	10.0	1.0	False	False										GFER	+
chr16	ENSG00000127554.12	2020551	-0.0191402918693324	0.0240076204616405	True	False	2020572	GT	AC	-0.034687609671020345	0.06127703545532295	0.5718176928099948	2.0	0.5660784568520953	0.11724689493313625	1.571574766553543	10.0	1.0	False	False										GFER	+
chr16	ENSG00000127554.12	2032919	-0.0035018407078336103	0.0228122047231366	False	False	2032930	A	T	0.04494509520179277	0.0668972821616521	0.5023731408352029	45.0	0.6718523346462182	0.11724689493313625	1.571574766553543	10.0	1.0	False	False										GFER	+
chr16	ENSG00000127561.10	2049883	0.058016509102155	0.0480152689974475	False	False	2049898	CCT	AGG	0.05007979308433065	0.0611222148427498	0.4133239729207408	1.0	0.8193386514734752	0.01587150994321873	2.4304241164615776	10.0	0.38973156632723116	False	False										SYNGR3	+
chr16	ENSG00000127561.10	2050909	-0.000699350659512348	0.0181665188403659	False	False	2050940	AAAC	GTTT	0.041352241333869715	0.06646211217368139	0.5344423716927493	42.0	0.6221927047068022	0.01587150994321873	2.4304241164615776	10.0	0.38973156632723116	False	False										SYNGR3	+
chr16	ENSG00000127561.10	2058581	0.0563807945879388	0.0465034065086567	True	False	2058608	AAAG	CTTT	0.04686025500611792	0.061246577823709035	0.4448854361497714	2.0	0.7651081361802707	0.01587150994321873	2.4304241164615776	10.0	0.38973156632723116	False	False										SYNGR3	+
chr16	ENSG00000127561.10	2138867	0.00301320842146204	0.0177987266814488	False	False	2138900	AC	GT	-0.010731860590658822	0.062013795833863336	0.8627420408832046	8.0	0.1730560183642003	0.01587150994321873	2.4304241164615776	10.0	0.38973156632723116	False	False										SYNGR3	+
chr16	ENSG00000127561.10	1949793	0.00304927015545304	0.0139409686198947	False	False	1949812	A	T	0.005854490015954454	0.061544690738773375	0.9242870416957032	4.0	0.0951258336938251	0.01587150994321873	2.4304241164615776	10.0	0.38973156632723116	False	False										SYNGR3	+
chr16	ENSG00000127561.10	1955831	0.0017824400392412601	0.0159609069722127	False	False	1955841	T	A	-0.015372937374710797	0.06772054262601412	0.820632177256394	50.0	0.22700552562916776	0.01587150994321873	2.4304241164615776	10.0	0.38973156632723116	False	False										SYNGR3	+
chr16	ENSG00000127561.10	1993806	-0.0126606960590056	0.02106383750046	False	False	1993828	CTTT	AAAG	-0.023171673477393944	0.061297471201880165	0.705717177002052	2.0	0.3780200556900495	0.01587150994321873	2.4304241164615776	10.0	0.38973156632723116	False	False										SYNGR3	+
chr16	ENSG00000127561.10	2019937	0.0297516512010002	0.0357914456793029	False	False	2019964	AAAT	ATTT	0.03924681069644605	0.061266694451885866	0.5223407746299374	2.0	0.640589655563472	0.01587150994321873	2.4304241164615776	10.0	0.38973156632723116	False	False										SYNGR3	+
chr16	ENSG00000127561.10	2020551	0.012161044831985	0.0217820057718737	False	False	2020572	GT	AC	0.11680586864784495	0.06089422571763034	0.056159129384971015	2.0	1.9181764325156179	0.01587150994321873	2.4304241164615776	10.0	0.38973156632723116	False	False										SYNGR3	+
chr16	ENSG00000140986.7	2049883	-0.00563022020529398	0.019631030192268997	False	False	2049898	CCT	AGG	0.007892046600579485	0.06119710023485804	0.8974855030832235	1.0	0.12896112022125117	0.02117109631386644	2.318672295026698	14.0	0.5933871432580836	False	False										RPL3L	-
chr16	ENSG00000140986.7	2050909	0.00608346678202317	0.0200005968436871	False	False	2050940	AAAC	GTTT	-0.015541406196940763	0.06651097669383113	0.8154551931523001	42.0	0.23366678658896048	0.02117109631386644	2.318672295026698	14.0	0.5933871432580836	False	False										RPL3L	-
chr16	ENSG00000140986.7	2058581	-0.005164240435895371	0.0196517206220556	False	False	2058608	AAAG	CTTT	-0.01662490691380909	0.061305460159567726	0.7864617625439004	2.0	0.2711815043967907	0.02117109631386644	2.318672295026698	14.0	0.5933871432580836	False	False										RPL3L	-
chr16	ENSG00000140986.7	1906324	-0.0184143083329982	0.0254680233214889	False	False	1906338	T	A	-0.08633039158313607	0.06202484696821616	0.16516113236403865	10.0	1.3918678691359767	0.02117109631386644	2.318672295026698	14.0	0.5933871432580836	False	False										RPL3L	-
chr16	ENSG00000140986.7	1918530	-0.0167479400677309	0.0259565165627474	False	False	1918569	AAAAT	ATTTT	-0.04364837042447008	0.06137096663945797	0.4775723394189948	3.0	0.7112218173276533	0.02117109631386644	2.318672295026698	14.0	0.5933871432580836	False	False										RPL3L	-
chr16	ENSG00000140986.7	1921218	0.0192395991379933	0.0278526477107945	False	False	1921236	GTTTT	AAAAC	0.06647130549065912	0.06117832819226005	0.2782338412663056	2.0	1.0865171941568144	0.02117109631386644	2.318672295026698	14.0	0.5933871432580836	False	False										RPL3L	-
chr16	ENSG00000140986.7	1922978	-0.0133972903619345	0.0239890929323933	False	False	1923004	AATT	AATT	-0.053088876387515985	0.0615756844015605	0.3893779164063709	5.0	0.8621727375582457	0.02117109631386644	2.318672295026698	14.0	0.5933871432580836	False	False										RPL3L	-
chr16	ENSG00000140986.7	1936655	0.0167551594715477	0.0268016853557331	False	False	1936687	AAAT	ATTT	0.10231651922419537	0.06303983982527356	0.10584503672644342	19.0	1.6230453552512871	0.02117109631386644	2.318672295026698	14.0	0.5933871432580836	False	False										RPL3L	-
chr16	ENSG00000140986.7	1949793	-0.026746323531076	0.03248911087214	True	False	1949812	A	T	-0.052407076731496284	0.06146116963075567	0.39460638631228895	4.0	0.8526859649164789	0.02117109631386644	2.318672295026698	14.0	0.5933871432580836	False	False										RPL3L	-
chr16	ENSG00000140986.7	1955831	-0.008373376744672159	0.0265375650079257	False	False	1955841	T	A	0.002642056173667549	0.0677283097592155	0.9689184128873968	50.0	0.03900962807222656	0.02117109631386644	2.318672295026698	14.0	0.5933871432580836	False	False										RPL3L	-
chr16	ENSG00000140986.7	1993806	0.0386327921048892	0.0519275357248475	False	False	1993828	CTTT	AAAG	0.018861414804106292	0.061303026671332625	0.7585703351786859	2.0	0.3076750990653212	0.02117109631386644	2.318672295026698	14.0	0.5933871432580836	False	False										RPL3L	-
chr16	ENSG00000140986.7	2020551	0.0105012355548742	0.0202724699515189	False	False	2020572	GT	AC	0.07250831197780021	0.06115254391004244	0.2368005619107459	2.0	1.185695759189716	0.02117109631386644	2.318672295026698	14.0	0.5933871432580836	False	False										RPL3L	-
chr16	ENSG00000140986.7	2032919	0.000449487496942639	0.0139842275611303	False	False	2032930	A	T	0.03370776824709571	0.06692689895926772	0.6150041403905149	45.0	0.5036505317183536	0.02117109631386644	2.318672295026698	14.0	0.5933871432580836	False	False										RPL3L	-
chr16	ENSG00000140988.11	2049883	-0.00935782514268715	0.0221011026842228	False	False	2049898	CCT	AGG	-0.06584527109416655	0.06106619482857074	0.2818906471839421	1.0	1.0782605872039672	0.06636110738570808	1.8435495244459028	13.0	1.0	False	False										RPS2	-
chr16	ENSG00000140988.11	2050909	0.00128299679136525	0.0171593183250316	False	False	2050940	AAAC	GTTT	0.04231383101275106	0.0664594340208838	0.5249733537560235	42.0	0.636686598917689	0.06636110738570808	1.8435495244459028	13.0	1.0	False	False										RPS2	-
chr16	ENSG00000140988.11	2058581	-0.0024911638257101303	0.0148077541378943	False	False	2058608	AAAG	CTTT	-0.02002512070263889	0.06130163910468031	0.7441779050925905	2.0	0.32666533872680725	0.06636110738570808	1.8435495244459028	13.0	1.0	False	False										RPS2	-
chr16	ENSG00000140988.11	1918530	0.00814448396008229	0.0217110581043204	False	False	1918569	AAAAT	ATTTT	0.0014106795737993429	0.061429450560482726	0.981696093705306	3.0	0.022964222550068296	0.06636110738570808	1.8435495244459028	13.0	1.0	False	False										RPS2	-
chr16	ENSG00000140988.11	1921218	-0.0127945645508286	0.0243775500725654	False	False	1921236	GTTTT	AAAAC	-0.003637863269594442	0.061313528231346	0.9527321062990114	2.0	0.059332146991577246	0.06636110738570808	1.8435495244459028	13.0	1.0	False	False										RPS2	-
chr16	ENSG00000140988.11	1922978	0.0010883615697734699	0.0159545043913322	False	False	1923004	AATT	AATT	-0.0159257627662575	0.06165482135650949	0.7963733744653143	5.0	0.25830522927265065	0.06636110738570808	1.8435495244459028	13.0	1.0	False	False										RPS2	-
chr16	ENSG00000140988.11	1936655	0.00947793705234052	0.0185902239610256	False	False	1936687	AAAT	ATTT	-0.00046806000644075517	0.06337241811062648	0.9941129013270812	19.0	0.007385863130923664	0.06636110738570808	1.8435495244459028	13.0	1.0	False	False										RPS2	-
chr16	ENSG00000140988.11	1949793	0.000433573470195219	0.0210453430909364	False	False	1949812	A	T	-0.04144685815356177	0.061492859832777524	0.500894095386275	4.0	0.6740109057583522	0.06636110738570808	1.8435495244459028	13.0	1.0	False	False										RPS2	-
chr16	ENSG00000140988.11	1955831	-0.00196699254795147	0.0185035912603416	False	False	1955841	T	A	-0.05394409079795367	0.06762993050648386	0.4259495078113329	50.0	0.7976363481961867	0.06636110738570808	1.8435495244459028	13.0	1.0	False	False										RPS2	-
chr16	ENSG00000140988.11	1993806	-0.00230622758903573	0.0139852490629306	False	False	1993828	CTTT	AAAG	-0.05485529011730055	0.06122161447966552	0.3710565871821416	2.0	0.8960118184325323	0.06636110738570808	1.8435495244459028	13.0	1.0	False	False										RPS2	-
chr16	ENSG00000140988.11	2019937	0.0710810722870578	0.0309869558566458	True	False	2019964	AAAT	ATTT	0.09415748599032377	0.061041535465615	0.1241372799739891	2.0	1.5425150313160643	0.06636110738570808	1.8435495244459028	13.0	1.0	False	False										RPS2	-
chr16	ENSG00000140988.11	2020551	0.0206027910845306	0.0376121081426247	False	False	2020572	GT	AC	0.11231999650251703	0.06092594476748647	0.06636110738570808	2.0	1.8435495244459028	0.06636110738570808	1.8435495244459028	13.0	1.0	True	False	2007744.0	0.2501248880646331	0.42181201275974584	chr16:2007744						RPS2	-
chr16	ENSG00000140988.11	2032919	-0.000857276909093941	0.0188771597459068	False	False	2032930	A	T	0.00945848768086543	0.06696195750880952	0.8877986529579301	45.0	0.1412516603867363	0.06636110738570808	1.8435495244459028	13.0	1.0	False	False										RPS2	-
chr16	ENSG00000140990.10	2049883	0.0294992212369476	0.0295743584457554	False	False	2049898	CCT	AGG	0.06824998780474409	0.06105630541826361	0.26464845377221585	1.0	1.117820466489095	0.021764800109328436	2.3080332023298653	13.0	0.5744434945000814	False	False										NDUFB10	+
chr16	ENSG00000140990.10	2050909	-0.0019026713988708898	0.0187059156027704	False	False	2050940	AAAC	GTTT	0.03676703734983208	0.06647403461957192	0.5807390773231813	42.0	0.5531037428410699	0.021764800109328436	2.3080332023298653	13.0	0.5744434945000814	False	False										NDUFB10	+
chr16	ENSG00000140990.10	2058581	0.039885356424967995	0.0302777132737638	False	False	2058608	AAAG	CTTT	0.1059397760677633	0.060968892716884576	0.08343804526338211	2.0	1.7376037409717398	0.021764800109328436	2.3080332023298653	13.0	0.5744434945000814	False	False										NDUFB10	+
chr16	ENSG00000140990.10	1918530	-0.0148152256053498	0.0283664143756176	False	False	1918569	AAAAT	ATTTT	-0.07472609105751421	0.061257760734834875	0.22360123750748293	3.0	1.2198632493436938	0.021764800109328436	2.3080332023298653	13.0	0.5744434945000814	False	False										NDUFB10	+
chr16	ENSG00000140990.10	1921218	0.0138522499688346	0.027593953422864	False	False	1921236	GTTTT	AAAAC	0.05386676518414229	0.06122491420026095	0.3797522086336277	2.0	0.8798177324993736	0.021764800109328436	2.3080332023298653	13.0	0.5744434945000814	False	False										NDUFB10	+
chr16	ENSG00000140990.10	1922978	-0.0226815714481029	0.0315046192363259	False	False	1923004	AATT	AATT	-0.12211230585851805	0.06120117623431402	0.0470460751133036	5.0	1.9952607673911442	0.021764800109328436	2.3080332023298653	13.0	0.5744434945000814	False	False										NDUFB10	+
chr16	ENSG00000140990.10	1936655	-0.00636230946089733	0.0167276413772782	False	False	1936687	AAAT	ATTT	-0.047287580803562025	0.06330153137408435	0.4557556149808739	19.0	0.7470211190328574	0.021764800109328436	2.3080332023298653	13.0	0.5744434945000814	False	False										NDUFB10	+
chr16	ENSG00000140990.10	1949793	-0.004284902495832361	0.0175481882466399	False	False	1949812	A	T	-0.057868295552994324	0.06144260873422764	0.34714234614720985	4.0	0.9418267997588751	0.021764800109328436	2.3080332023298653	13.0	0.5744434945000814	False	False										NDUFB10	+
chr16	ENSG00000140990.10	1955831	-0.0105015289925565	0.0220885365187527	False	False	1955841	T	A	-0.09490893283993826	0.06742281671031114	0.16065374620886955	50.0	1.4076678707702759	0.021764800109328436	2.3080332023298653	13.0	0.5744434945000814	False	False										NDUFB10	+
chr16	ENSG00000140990.10	2019937	-0.0183933118024643	0.0242501024219237	False	False	2019964	AAAT	ATTT	-0.014211563808242659	0.061307741892789924	0.8168661463221321	2.0	0.23180700135873059	0.021764800109328436	2.3080332023298653	13.0	0.5744434945000814	False	False										NDUFB10	+
chr16	ENSG00000140990.10	2020551	-0.0600718245137548	0.0279430568570158	True	False	2020572	GT	AC	-0.017251065580847748	0.061304809778811524	0.7786237455882887	2.0	0.28139824009061926	0.021764800109328436	2.3080332023298653	13.0	0.5744434945000814	False	False										NDUFB10	+
chr16	ENSG00000140990.10	2032919	0.0260610641640885	0.028669945048596	False	False	2032930	A	T	0.0004903269446502295	0.06696494496836781	0.9941643729196221	45.0	0.007322143621290884	0.021764800109328436	2.3080332023298653	13.0	0.5744434945000814	False	False										NDUFB10	+
chr16	ENSG00000162040.5	2049883	-0.000535372027668727	0.0184056291275658	False	False	2049898	CCT	AGG										False	False										HS3ST6	-
chr16	ENSG00000162040.5	2050909	-0.00764958136872958	0.033299513696451004	False	False	2050940	AAAC	GTTT										False	False										HS3ST6	-
chr16	ENSG00000162040.5	2058581	-0.0034524615098412603	0.0207121811612803	False	False	2058608	AAAG	CTTT										False	False										HS3ST6	-
chr16	ENSG00000162040.5	1864916	-0.0218500244293055	0.0313788792027902	False	False	1864971	AC	GT										False	False										HS3ST6	-
chr16	ENSG00000162040.5	1893297	-0.0879763619621545	0.10281484918686	False	False	1893329	AAAT	ATTT										False	False										HS3ST6	-
chr16	ENSG00000162040.5	1906324	-0.0359258531284529	0.103156217399926	False	False	1906338	T	A										False	False										HS3ST6	-
chr16	ENSG00000162040.5	1918530	-0.0367439892841829	0.10043073719021	False	False	1918569	AAAAT	ATTTT										False	False										HS3ST6	-
chr16	ENSG00000162040.5	1921218	0.0357077126433694	0.0926956959193186	False	False	1921236	GTTTT	AAAAC										False	False										HS3ST6	-
chr16	ENSG00000162040.5	1922978	-0.0862284142239097	0.0911780805352209	True	False	1923004	AATT	AATT										False	False										HS3ST6	-
chr16	ENSG00000162040.5	1936655	0.0059774312194142	0.0313381399481804	False	False	1936687	AAAT	ATTT										False	False										HS3ST6	-
chr16	ENSG00000162040.5	1949793	-0.0383484412643089	0.105578736379181	False	False	1949812	A	T										False	False										HS3ST6	-
chr16	ENSG00000162040.5	1955831	-0.0499973963097203	0.0732739810087799	False	False	1955841	T	A										False	False										HS3ST6	-
chr16	ENSG00000162040.5	1993806	-0.00205103257276155	0.0391072535778307	False	False	1993828	CTTT	AAAG										False	False										HS3ST6	-
chr16	ENSG00000162040.5	2019937	0.00750651132150579	0.0248315013322791	False	False	2019964	AAAT	ATTT										False	False										HS3ST6	-
chr16	ENSG00000162040.5	2020551	0.0129136840696012	0.0327379411759754	False	False	2020572	GT	AC										False	False										HS3ST6	-
chr16	ENSG00000162040.5	2032919	-0.00318586490000083	0.0282405729058119	False	False	2032930	A	T										False	False										HS3ST6	-
chr16	ENSG00000167962.8	2050909	0.00132755703821164	0.0185133781199548	False	False	2050940	AAAC	GTTT	0.02580465809879184	0.06649685998376839	0.6983381658677671	42.0	0.38805829485919563	7.874276227915141e-05	4.010373646056654	10.0	0.00618854308090149	False	False										ZNF598	-
chr16	ENSG00000167962.8	2058581	-0.14146254634898497	0.0296047385237706	False	False	2058608	AAAG	CTTT	-0.2335866299440457	0.05961774494602101	0.000113557993974721	2.0	3.918072214162734	7.874276227915141e-05	4.010373646056654	10.0	0.00618854308090149	False	False										ZNF598	-
chr16	ENSG00000167962.8	2138867	-0.0310648454245198	0.0283597753767219	False	False	2138900	AC	GT	-0.060654072056578225	0.061903183823393965	0.3280850523096168	8.0	0.9798215262985603	7.874276227915141e-05	4.010373646056654	10.0	0.00618854308090149	False	False										ZNF598	-
chr16	ENSG00000167962.8	1949793	0.00485967709021436	0.0305706310378447	False	False	1949812	A	T	0.040045657471036084	0.06149637662760842	0.515492015506415	4.0	0.6511872677236374	7.874276227915141e-05	4.010373646056654	10.0	0.00618854308090149	False	False										ZNF598	-
chr16	ENSG00000167962.8	1955831	-0.00708105375638284	0.0321470673227684	False	False	1955841	T	A	-0.0040154321485213204	0.06772800012843665	0.9527773312318916	50.0	0.05928762315300344	7.874276227915141e-05	4.010373646056654	10.0	0.00618854308090149	False	False										ZNF598	-
chr16	ENSG00000167962.8	1993806	0.0074332792978072095	0.0252166122067544	False	False	1993828	CTTT	AAAG	-0.019649588013398653	0.06130209595733897	0.7488129730465432	2.0	0.3205369687045136	7.874276227915141e-05	4.010373646056654	10.0	0.00618854308090149	False	False										ZNF598	-
chr16	ENSG00000167962.8	2019937	-0.0274546573534515	0.0284254814924447	False	False	2019964	AAAT	ATTT	-0.08848226730717264	0.061073445504245816	0.14857553723778527	2.0	1.4487845998638045	7.874276227915141e-05	4.010373646056654	10.0	0.00618854308090149	False	False										ZNF598	-
chr16	ENSG00000167962.8	2020551	0.0450090305473785	0.0338705609979274	False	False	2020572	GT	AC	0.1659726607511539	0.06046353141472791	0.006463278857875513	2.0	2.7450044161781415	7.874276227915141e-05	4.010373646056654	10.0	0.00618854308090149	False	False										ZNF598	-
chr16	ENSG00000167962.8	2032919	0.0108247434656292	0.0298100195681473	False	False	2032930	A	T	0.1479592227840865	0.06622790073559348	0.026469330144636018	45.0	2.2340919935662007	7.874276227915141e-05	4.010373646056654	10.0	0.00618854308090149	False	False										ZNF598	-
chr16	ENSG00000179580.5	2050909	0.0081322347458208	0.0248143431549604	False	False	2050940	AAAC	GTTT	-0.021394741098367545	0.06650378474336431	0.7479719325672674	42.0	0.32170712059364853	0.013503740882429305	2.486730455588117	13.0	0.41636757481599657	False	False										RNF151	+
chr16	ENSG00000179580.5	2058581	0.0645307317337865	0.0353571715734909	False	False	2058608	AAAG	CTTT	0.13576463818180093	0.060746235472932425	0.026251277493347942	2.0	2.234947353112861	0.013503740882429305	2.486730455588117	13.0	0.41636757481599657	False	False										RNF151	+
chr16	ENSG00000179580.5	1918530	-0.00839974506127755	0.0212625912719951	False	False	1918569	AAAAT	ATTTT	-0.035527396909150945	0.06139073140260375	0.5632767596229573	3.0	0.5787094582105619	0.013503740882429305	2.486730455588117	13.0	0.41636757481599657	False	False										RNF151	+
chr16	ENSG00000179580.5	1921218	0.009515198127419371	0.0234328202039829	False	False	1921236	GTTTT	AAAAC	0.0350286029812467	0.061276306211346526	0.5680418086195851	2.0	0.571650041378644	0.013503740882429305	2.486730455588117	13.0	0.41636757481599657	False	False										RNF151	+
chr16	ENSG00000179580.5	1922978	-0.00783726615558113	0.0182786336431771	False	False	1923004	AATT	AATT	-0.017725736403352375	0.0616529535823979	0.7739495516657895	5.0	0.28750830857863596	0.013503740882429305	2.486730455588117	13.0	0.41636757481599657	False	False										RNF151	+
chr16	ENSG00000179580.5	1936655	0.0111875390678659	0.0211510353693124	False	False	1936687	AAAT	ATTT	0.03747499647612559	0.06332791008187301	0.554547432806345	19.0	0.5917611433517437	0.013503740882429305	2.486730455588117	13.0	0.41636757481599657	False	False										RNF151	+
chr16	ENSG00000179580.5	1949793	-0.00216016396656306	0.0144990395791008	False	False	1949812	A	T	0.017880107565028492	0.061535906669782675	0.7716130615954748	4.0	0.2905638111578935	0.013503740882429305	2.486730455588117	13.0	0.41636757481599657	False	False										RNF151	+
chr16	ENSG00000179580.5	1955831	-0.00523984002400476	0.0217650719004152	False	False	1955841	T	A	0.04797339670635006	0.06765056443170807	0.4789982756689353	50.0	0.7091352024827269	0.013503740882429305	2.486730455588117	13.0	0.41636757481599657	False	False										RNF151	+
chr16	ENSG00000179580.5	1993806	-0.00311073153903929	0.0162749788771523	False	False	1993828	CTTT	AAAG	-0.09672328121388804	0.061026452013700765	0.11416800048954087	2.0	1.5849402680688884	0.013503740882429305	2.486730455588117	13.0	0.41636757481599657	False	False										RNF151	+
chr16	ENSG00000179580.5	2019937	0.0612718075674699	0.0315125073410985	False	False	2019964	AAAT	ATTT	0.013993487563344648	0.06130793047800213	0.8196278589231851	2.0	0.22824922410919815	0.013503740882429305	2.486730455588117	13.0	0.41636757481599657	False	False										RNF151	+
chr16	ENSG00000179580.5	2020551	-0.101551395130515	0.0366426799945227	True	False	2020572	GT	AC	-0.04294382347242734	0.06125737113926065	0.4838913060644034	2.0	0.7010392818653637	0.013503740882429305	2.486730455588117	13.0	0.41636757481599657	False	False										RNF151	+
chr16	ENSG00000179580.5	2032919	0.00299102345300954	0.0193543309661628	False	False	2032930	A	T	0.11250084010513113	0.06653983469161624	0.0922857051967516	45.0	1.6907291793934347	0.013503740882429305	2.486730455588117	13.0	0.41636757481599657	False	False										RNF151	+
chr16	ENSG00000183751.10	2049883	0.00106172245510721	0.0148633841144273	False	False	2049898	CCT	AGG	-0.002376721949849127	0.061198833285272286	0.9690501116733524	1.0	0.03883606634738073	0.14471039857906154	1.4630661405692502	11.0	1.0	False	False										TBL3	+
chr16	ENSG00000183751.10	2050909	0.0020264540448116397	0.0195352080633902	False	False	2050940	AAAC	GTTT	-0.011554752048063402	0.0665145698226724	0.8622428968877877	42.0	0.1737176092225858	0.14471039857906154	1.4630661405692502	11.0	1.0	False	False										TBL3	+
chr16	ENSG00000183751.10	2058581	0.0018976591531689102	0.014810559973616001	False	False	2058608	AAAG	CTTT	0.00513011653107121	0.06131312711019962	0.9333811307297402	2.0	0.0836707695865964	0.14471039857906154	1.4630661405692502	11.0	1.0	False	False										TBL3	+
chr16	ENSG00000183751.10	1922978	0.0028545571542477	0.0165062017055265	False	False	1923004	AATT	AATT	-0.05522093085703128	0.061568554291526224	0.3705917141211946	5.0	0.8969015350849553	0.14471039857906154	1.4630661405692502	11.0	1.0	False	False										TBL3	+
chr16	ENSG00000183751.10	1936655	0.0194075145169989	0.0266060879892508	True	False	1936687	AAAT	ATTT	0.09232206890217357	0.06310177396782135	0.14471039857906154	19.0	1.4630661405692502	0.14471039857906154	1.4630661405692502	11.0	1.0	True	False	1931056.0	0.1883132787084632	0.3609318914432745	chr16:1931056						TBL3	+
chr16	ENSG00000183751.10	1949793	0.00457496418653576	0.0187235522887506	False	False	1949812	A	T	-0.04211660770763248	0.06149113607455463	0.4939942855917369	4.0	0.6849216065315236	0.14471039857906154	1.4630661405692502	11.0	1.0	False	False										TBL3	+
chr16	ENSG00000183751.10	1955831	-0.00293641642096332	0.0236268850851994	False	False	1955841	T	A	-0.0784453383308218	0.06751983496864754	0.2465823632618037	50.0	1.1618117604589446	0.14471039857906154	1.4630661405692502	11.0	1.0	False	False										TBL3	+
chr16	ENSG00000183751.10	1993806	-0.0035690059337695704	0.0142894345773609	False	False	1993828	CTTT	AAAG	-0.056321594158090724	0.06121660906716655	0.3583865987632268	2.0	0.9200377971980604	0.14471039857906154	1.4630661405692502	11.0	1.0	False	False										TBL3	+
chr16	ENSG00000183751.10	2019937	0.0034699851036285104	0.0149775237556834	False	False	2019964	AAAT	ATTT	0.018699720684961983	0.061303212896652276	0.7605768552522978	2.0	0.30503655194201346	0.14471039857906154	1.4630661405692502	11.0	1.0	False	False										TBL3	+
chr16	ENSG00000183751.10	2020551	-0.0035836823133113603	0.0145450008510321	False	False	2020572	GT	AC	-0.041668252956523336	0.061260682870604335	0.4969824451852674	2.0	0.6801793745024944	0.14471039857906154	1.4630661405692502	11.0	1.0	False	False										TBL3	+
chr16	ENSG00000183751.10	2032919	-0.0128633109740393	0.0221408548998196	False	False	2032930	A	T	-0.024146099274742868	0.06694542874610007	0.7186776221643654	45.0	0.36068331665064596	0.14471039857906154	1.4630661405692502	11.0	1.0	False	False										TBL3	+
chr16	ENSG00000183971.5	2049883	-0.0329081744388834	0.0355848645472785	False	False	2049898	CCT	AGG	0.008400652073082144	0.061196846661948974	0.8909187612993421	1.0	0.13727262974001417	0.3686859419654917	0.9007390039338263	8.0	1.0	False	False										NPW	+
chr16	ENSG00000183971.5	2050909	0.004267008797802721	0.0241341861225409	False	False	2050940	AAAC	GTTT	0.0598090075152028	0.06639993078349778	0.3686859419654917	42.0	0.9007390039338263	0.3686859419654917	0.9007390039338263	8.0	1.0	True	False	2023322.0	0.4212915922789595	0.5791301637461026	chr16:2023322						NPW	+
chr16	ENSG00000183971.5	2058581	-0.040068433223239	0.037612085453754995	False	False	2058608	AAAG	CTTT	-0.011557124771565454	0.06130983904857125	0.8506256342540873	2.0	0.1885035901400687	0.3686859419654917	0.9007390039338263	8.0	1.0	False	False										NPW	+
chr16	ENSG00000183971.5	2138867	0.0022543822317686	0.0174519099323743	False	False	2138900	AC	GT	-0.009325678078946057	0.062014670464345875	0.8805825350322564	8.0	0.15037857992501424	0.3686859419654917	0.9007390039338263	8.0	1.0	False	False										NPW	+
chr16	ENSG00000183971.5	1993806	0.00351148556376905	0.0149068448962949	False	False	1993828	CTTT	AAAG	-0.012008844604398636	0.06130951267587794	0.8448595473179287	2.0	0.1958724524183583	0.3686859419654917	0.9007390039338263	8.0	1.0	False	False										NPW	+
chr16	ENSG00000183971.5	2019937	-0.0015772885518889	0.013839195687786	False	False	2019964	AAAT	ATTT	-0.003474070091408432	0.061313563943448675	0.9548580095414424	2.0	0.056660710419845606	0.3686859419654917	0.9007390039338263	8.0	1.0	False	False										NPW	+
chr16	ENSG00000183971.5	2020551	0.0336872256792966	0.0285300250676853	True	False	2020572	GT	AC	0.03858158217939775	0.061268282878698926	0.5294213014494429	2.0	0.6297154150016396	0.3686859419654917	0.9007390039338263	8.0	1.0	False	False										NPW	+
chr16	ENSG00000183971.5	2032919	-0.0057859593743255	0.0183000439391272	False	False	2032930	A	T	-0.030621835536600767	0.06693354924324285	0.6477599350144327	45.0	0.4574960671115485	0.3686859419654917	0.9007390039338263	8.0	1.0	False	False										NPW	+
chr16	ENSG00000198736.7	2049883	0.00114295119638503	0.0136976592952193	False	False	2049898	CCT	AGG	0.0281711990499206	0.06117471704702121	0.6455293647563788	1.0	0.46050395342682415	0.13626703042672045	1.4943593240870892	15.0	1.0	False	False										MSRB1	-
chr16	ENSG00000198736.7	2050909	-0.000973626233354897	0.0212930617348479	False	False	2050940	AAAC	GTTT	-0.0019495016625270532	0.06651888411901714	0.9766452156910016	42.0	0.029307491975345816	0.13626703042672045	1.4943593240870892	15.0	1.0	False	False										MSRB1	-
chr16	ENSG00000198736.7	2058581	0.000625340285935653	0.0153543232029875	False	False	2058608	AAAG	CTTT	0.013573850709868593	0.061308285159809274	0.8249483655841441	2.0	0.22140320308236167	0.13626703042672045	1.4943593240870892	15.0	1.0	False	False										MSRB1	-
chr16	ENSG00000198736.7	1893297	0.00407897224676778	0.0153895616130209	False	False	1893329	AAAT	ATTT	0.06973418936800653	0.06246998158592516	0.26535170344022674	13.0	1.1162831746971098	0.13626703042672045	1.4943593240870892	15.0	1.0	False	False										MSRB1	-
chr16	ENSG00000198736.7	1906324	0.00938301840811399	0.0208020575006823	False	False	1906338	T	A	0.02029612532169902	0.062244456410704224	0.744634801866668	10.0	0.326071211671931	0.13626703042672045	1.4943593240870892	15.0	1.0	False	False										MSRB1	-
chr16	ENSG00000198736.7	1918530	0.0236939487045769	0.0283493616430659	False	False	1918569	AAAAT	ATTTT	0.045286944691930994	0.0613664862331676	0.4611825174519775	3.0	0.7379751957747603	0.13626703042672045	1.4943593240870892	15.0	1.0	False	False										MSRB1	-
chr16	ENSG00000198736.7	1921218	-0.0258649549294145	0.0287339946410891	True	False	1921236	GTTTT	AAAAC	-0.08300627956539612	0.06110234104373771	0.17546251947590555	2.0	1.3584795303665915	0.13626703042672045	1.4943593240870892	15.0	1.0	False	False										MSRB1	-
chr16	ENSG00000198736.7	1922978	0.0155506016998318	0.0235257012180164	False	False	1923004	AATT	AATT	0.06040619432516845	0.06155003812124581	0.32728956225111605	5.0	0.9814160343195217	0.13626703042672045	1.4943593240870892	15.0	1.0	False	False										MSRB1	-
chr16	ENSG00000198736.7	1936655	0.0011893344381743302	0.0143094464856999	False	False	1936687	AAAT	ATTT	-0.028952026622377176	0.06334585947216187	0.6480358403242609	19.0	0.45704686720843224	0.13626703042672045	1.4943593240870892	15.0	1.0	False	False										MSRB1	-
chr16	ENSG00000198736.7	1949793	0.007355324938043491	0.0180984233440749	False	False	1949812	A	T	0.00719191951377916	0.06154415378205218	0.907061522650958	4.0	0.11685788286647146	0.13626703042672045	1.4943593240870892	15.0	1.0	False	False										MSRB1	-
chr16	ENSG00000198736.7	1955831	0.00924635215898277	0.0210032606812947	False	False	1955841	T	A	0.0542952206823434	0.0676286415699825	0.4229395666470811	50.0	0.8028435796120259	0.13626703042672045	1.4943593240870892	15.0	1.0	False	False										MSRB1	-
chr16	ENSG00000198736.7	1993806	-0.0238152018961664	0.0359043843299634	False	False	1993828	CTTT	AAAG	-0.09124285067868787	0.061058173364313524	0.13626703042672045	2.0	1.4943593240870892	0.13626703042672045	1.4943593240870892	15.0	1.0	True	False	1989557.0	0.5709896355485019	0.7036226681679524	chr16:1989557						MSRB1	-
chr16	ENSG00000198736.7	2019937	0.00679652167280298	0.0202490529542539	False	False	2019964	AAAT	ATTT	0.0757760243217678	0.061137648041428176	0.21627756100485845	2.0	1.2394330948161492	0.13626703042672045	1.4943593240870892	15.0	1.0	False	False										MSRB1	-
chr16	ENSG00000198736.7	2020551	0.000265836770730418	0.0134277244883378	False	False	2020572	GT	AC	-0.004447049426335271	0.061313327665698886	0.9422347188498964	2.0	0.07252989840287412	0.13626703042672045	1.4943593240870892	15.0	1.0	False	False										MSRB1	-
chr16	ENSG00000198736.7	2032919	0.00566598779615248	0.0180747310958261	False	False	2032930	A	T	-0.011937002035034346	0.06696018186264201	0.8586726572200132	45.0	0.17827015553095685	0.13626703042672045	1.4943593240870892	15.0	1.0	False	False										MSRB1	-
chr16	ENSG00000131653.8	2138867	-0.00249681557261443	0.0174540121087362	False	False	2138900	AC	GT	-0.021334439776726298	0.062003251827855835	0.7310598643221329	8.0	0.3440858204656534	0.38050862037333794	0.8784144853034643	4.0	1.0	False	False										TRAF7	+
chr16	ENSG00000131653.8	2250976	-0.00569818769781319	0.0165323416610899	False	False	2250997	CTTTT	AAAAG	-0.05368058280248307	0.06111076684253235	0.38050862037333794	1.0	0.8784144853034643	0.38050862037333794	0.8784144853034643	4.0	1.0	True	False	2260567.0	0.5608230934381011	0.6958359712747703	chr16:2260567						TRAF7	+
chr16	ENSG00000131653.8	2269321	-0.00645176383885739	0.0184688849148523	True	False	2269358	ATTTTT	AAAAAT	-0.04807212459736476	0.061945666975699074	0.4384325261409104	8.0	0.7760369198417572	0.38050862037333794	0.8784144853034643	4.0	1.0	False	False										TRAF7	+
chr16	ENSG00000131653.8	2288237	-0.0034694593031443103	0.017523201950319	False	False	2288261	CCCCTG	AGGGGC						0.38050862037333794	0.8784144853034643	4.0	1.0	False	False										TRAF7	+
chr16	ENSG00000131653.8	2299020	-0.0018568806114350699	0.0145518550453765	False	False	2299062	ATTT	AAAT	-0.025384251233135764	0.0618785003975806	0.6819757388621988	7.0	0.4102273175664785	0.38050862037333794	0.8784144853034643	4.0	1.0	False	False										TRAF7	+
chr16	ENSG00000167964.8	2138867	0.00255788581749585	0.0133979209169746	False	False	2138900	AC	GT	0.030001547637747462	0.061989450316452414	0.6288086736386564	8.0	0.4839782815397034	0.4635207965283592	0.7341183380453944	4.0	1.0	False	False										RAB26	+
chr16	ENSG00000167964.8	2250976	0.00405293030713812	0.017050714809273997	True	False	2250997	CTTTT	AAAAG	0.044882039131780765	0.06113733550272037	0.4635207965283592	1.0	0.7341183380453944	0.4635207965283592	0.7341183380453944	4.0	1.0	True	False	2141204.0	0.4004243336402216	0.5611004988772573	chr16:2141204						RAB26	+
chr16	ENSG00000167964.8	2269321	-0.00239051350068458	0.0178644306287667	False	False	2269358	ATTTTT	AAAAAT	0.018340785848268388	0.062006935579028574	0.7676295808163991	8.0	0.2957860387229238	0.4635207965283592	0.7341183380453944	4.0	1.0	False	False										RAB26	+
chr16	ENSG00000167964.8	2288237	-0.0017068093262884699	0.0194447880680901	False	False	2288261	CCCCTG	AGGGGC						0.4635207965283592	0.7341183380453944	4.0	1.0	False	False										RAB26	+
chr16	ENSG00000167964.8	2299020	-0.00045126794296004597	0.0133263863321435	False	False	2299062	ATTT	AAAT	-0.042518181997842915	0.06184247087422912	0.4923630886158229	7.0	0.6875239846789661	0.4635207965283592	0.7341183380453944	4.0	1.0	False	False										RAB26	+
chr16	ENSG00000167971.14	2138867	0.000679043586874081	0.012949596064831998	False	False	2138900	AC	GT	-0.01884575757538908	0.062006353192525274	0.7614222665223407	8.0	0.3039326876211274	0.043020432046672025	2.033209376297891	4.0	0.41112121007837027	False	False										CASKIN1	-
chr16	ENSG00000167971.14	2269321	-0.0263502961293226	0.0419402258747932	False	False	2269358	ATTTTT	AAAAAT	-0.12113317408062295	0.061560687822204335	0.05016498783365928	8.0	1.9677033893849933	0.043020432046672025	2.033209376297891	4.0	0.41112121007837027	False	False										CASKIN1	-
chr16	ENSG00000167971.14	2288237	-0.0214868303679627	0.0277690085372568	False	False	2288261	CCCCTG	AGGGGC						0.043020432046672025	2.033209376297891	4.0	0.41112121007837027	False	False										CASKIN1	-
chr16	ENSG00000167971.14	2299020	0.0250831725957365	0.0280404952666884	True	False	2299062	ATTT	AAAT	0.0714024229622266	0.061740455821436765	0.24853687868394875	7.0	1.1564932913474721	0.043020432046672025	2.033209376297891	4.0	0.41112121007837027	False	False										CASKIN1	-
chr16	ENSG00000167965.13	2250976	-0.0928237840429081	0.031923742320327006	True	False	2250997	CTTTT	AAAAG	-0.15817447615619035	0.060428582761632474	0.009361784228240877	1.0	2.6175440317726437	0.002105587055899748	3.10611957914586	3.0	0.03501070379602504	False	False										MLST8	+
chr16	ENSG00000167965.13	2288237	-0.0236601488939235	0.0292788134930966	False	False	2288261	CCCCTG	AGGGGC						0.002105587055899748	3.10611957914586	3.0	0.03501070379602504	False	False										MLST8	+
chr16	ENSG00000167965.13	2299020	0.0014436305000573302	0.0144660831240596	False	False	2299062	ATTT	AAAT	-0.006442811612306754	0.061897161348962476	0.91717868543888	7.0	0.10408896744042283	0.002105587055899748	3.10611957914586	3.0	0.03501070379602504	False	False										MLST8	+
chr16	ENSG00000167967.11	2250976	0.0450666344976113	0.0303097364385176	False	False	2250997	CTTTT	AAAAG	-0.019952344812871656	0.06118682338189575	0.7446125182595532	1.0	0.32608891441119087	0.0058892708464937885	2.782024593248264	7.0	0.15172707530917096	False	False										E4F1	+
chr16	ENSG00000167967.11	2269321	0.0662216743008085	0.0305016410390884	True	False	2269358	ATTTTT	AAAAAT	0.03624298135840611	0.06197662233896852	0.5591995993021887	8.0	0.5847847138261666	0.0058892708464937885	2.782024593248264	7.0	0.15172707530917096	False	False										E4F1	+
chr16	ENSG00000167967.11	2288237	-0.0043387436929492	0.016663899991916	False	False	2288261	CCCCTG	AGGGGC						0.0058892708464937885	2.782024593248264	7.0	0.15172707530917096	False	False										E4F1	+
chr16	ENSG00000167967.11	2299020	0.0547000876672646	0.031621403770464004	False	False	2299062	ATTT	AAAT	0.11693013855039973	0.06147383154125331	0.0582572877830552	7.0	1.902112421151613	0.0058892708464937885	2.782024593248264	7.0	0.15172707530917096	False	False										E4F1	+
chr16	ENSG00000167967.11	2364582	0.0780948940070713	0.0508748252847742	False	False	2364594	T	A	0.14947968450737614	0.06696760218755288	0.02662431049572724	50.0	2.2321194073626187	0.0058892708464937885	2.782024593248264	7.0	0.15172707530917096	False	False										E4F1	+
chr16	ENSG00000167967.11	2365205	-0.00556249515633629	0.0197030211905549	False	False	2365245	AC	GT	-0.08829885527403736	0.06611308267758709	0.18302643521488127	41.0	1.3355731074384078	0.0058892708464937885	2.782024593248264	7.0	0.15172707530917096	False	False										E4F1	+
chr16	ENSG00000167967.11	2368958	0.0023245987101067397	0.0157040506927774	False	False	2368969	T	A	0.011988962685999366	0.0662218581332595	0.8564951434523721	40.0	0.18104237821103947	0.0058892708464937885	2.782024593248264	7.0	0.15172707530917096	False	False										E4F1	+
chr16	ENSG00000167968.8	2250976	0.0284387669473947	0.0317865143878943	True	False	2250997	CTTTT	AAAAG	-0.03901932336543005	0.06115240041421001	0.5239769790343147	1.0	0.638066913173258	0.2064698285452518	1.2669387165041797	7.0	1.0	False	False										DNASE1L2	+
chr16	ENSG00000167968.8	2269321	0.0167359542450696	0.0383908388278705	False	False	2269358	ATTTTT	AAAAAT	-0.07125795446906412	0.06185971424008474	0.2504086487520548	8.0	1.1519282839313436	0.2064698285452518	1.2669387165041797	7.0	1.0	False	False										DNASE1L2	+
chr16	ENSG00000167968.8	2288237	-0.00789264663334499	0.023362848141008002	False	False	2288261	CCCCTG	AGGGGC						0.2064698285452518	1.2669387165041797	7.0	1.0	False	False										DNASE1L2	+
chr16	ENSG00000167968.8	2299020	0.0123478727770973	0.0219065036592556	False	False	2299062	ATTT	AAAT	0.03182842851065228	0.06186708503929034	0.6073625164706572	7.0	0.5144646541927552	0.2064698285452518	1.2669387165041797	7.0	1.0	False	False										DNASE1L2	+
chr16	ENSG00000167968.8	2364582	-0.00660733026713624	0.0202105541493204	False	False	2364594	T	A	-0.013113504461108722	0.06772272246165316	0.8466418157938466	50.0	0.19363522292734203	0.2064698285452518	1.2669387165041797	7.0	1.0	False	False										DNASE1L2	+
chr16	ENSG00000167968.8	2365054	-0.000811681881161686	0.0195860347096418	False	False	2365065	T	A	0.03242139470686456	0.06864417595316424	0.6371906881574789	56.0	0.47231093179683004	0.2064698285452518	1.2669387165041797	7.0	1.0	False	False										DNASE1L2	+
chr16	ENSG00000167968.8	2365205	-0.028574072041924	0.0440164751505495	False	False	2365245	AC	GT	-0.08370699267414199	0.0661393915620656	0.20694848493894846	41.0	1.2656147977350358	0.2064698285452518	1.2669387165041797	7.0	1.0	False	False										DNASE1L2	+
chr16	ENSG00000167968.8	2368958	-0.000472248898258683	0.016001368481638002	False	False	2368969	T	A	-0.08361126822516395	0.06599472187247513	0.2064698285452518	40.0	1.2669387165041797	0.2064698285452518	1.2669387165041797	7.0	1.0	True	False	2245926.0	0.2900345344358005	0.46015762646957925	chr16:2245926						DNASE1L2	+
chr16	ENSG00000167969.8	2250976	0.0206492593942742	0.0242750615741871	False	False	2250997	CTTTT	AAAAG	0.08133780565069702	0.06099622881975535	0.1835078599110492	1.0	1.3334890898099832	0.08105217499002154	1.751397021869874	8.0	0.9942525140283576	False	False										ECI1	-
chr16	ENSG00000167969.8	2269321	0.0274660661240543	0.0308027766418257	False	False	2269358	ATTTTT	AAAAAT	0.0936272127239658	0.06174494513840295	0.1306446360371558	8.0	1.5163542944948432	0.08105217499002154	1.751397021869874	8.0	0.9942525140283576	False	False										ECI1	-
chr16	ENSG00000167969.8	2288237	0.0173922249152025	0.0361805385098454	False	False	2288261	CCCCTG	AGGGGC						0.08105217499002154	1.751397021869874	8.0	0.9942525140283576	False	False										ECI1	-
chr16	ENSG00000167969.8	2299020	0.0136007065674469	0.0298045155014014	False	False	2299062	ATTT	AAAT	0.0889931665477913	0.06165284766902799	0.15009125563120193	7.0	1.4434558972123201	0.08105217499002154	1.751397021869874	8.0	0.9942525140283576	False	False										ECI1	-
chr16	ENSG00000167969.8	2393710	0.0276827091131522	0.0286974422989079	True	False	2393773	ATCT	AGAT	0.10777728003333707	0.06153789157313341	0.08105217499002154	7.0	1.751397021869874	0.08105217499002154	1.751397021869874	8.0	0.9942525140283576	True	False	2269106.0	0.055898763511403486	0.2116481417583304	chr16:2269106						ECI1	-
chr16	ENSG00000167969.8	2364582	-0.011851868023172	0.0285544304889055	False	False	2364594	T	A	-0.036970932256215235	0.06768224294410931	0.5854576997649397	50.0	0.5462427166715665	0.08105217499002154	1.751397021869874	8.0	0.9942525140283576	False	False										ECI1	-
chr16	ENSG00000167969.8	2365054	0.0037807705984164797	0.0165631523264165	False	False	2365065	T	A	0.022494301727770682	0.06866290388385213	0.7435337230314459	56.0	0.3276048703943732	0.08105217499002154	1.751397021869874	8.0	0.9942525140283576	False	False										ECI1	-
chr16	ENSG00000167969.8	2365205	-0.0215407452810519	0.0258860956539768	False	False	2365245	AC	GT	-0.05279415735556213	0.06627976937172975	0.4265533925941395	41.0	0.7965350189960132	0.08105217499002154	1.751397021869874	8.0	0.9942525140283576	False	False										ECI1	-
chr16	ENSG00000167969.8	2368958	0.00717205333752823	0.0189935971757227	False	False	2368969	T	A	0.03239161177322429	0.06619186570469307	0.6250577264726476	40.0	0.4893594013157978	0.08105217499002154	1.751397021869874	8.0	0.9942525140283576	False	False										ECI1	-
chr16	ENSG00000167972.9	2250976	-0.00792621733003677	0.0172411976074199	False	False	2250997	CTTTT	AAAAG	-0.019972301085529102	0.061186798996970715	0.7443659524003268	1.0	0.32641519760688753	0.10249291032103143	1.6394773011642734	12.0	1.0	False	False										ABCA3	-
chr16	ENSG00000167972.9	2269321	-0.0050910013060718	0.016673466157209	False	False	2269358	ATTTTT	AAAAAT	-0.0595911329941287	0.061907154329580084	0.3366483057576045	8.0	0.9625887934838453	0.10249291032103143	1.6394773011642734	12.0	1.0	False	False										ABCA3	-
chr16	ENSG00000167972.9	2288237	0.00421959386513575	0.0260340882172933	False	False	2288261	CCCCTG	AGGGGC						0.10249291032103143	1.6394773011642734	12.0	1.0	False	False										ABCA3	-
chr16	ENSG00000167972.9	2299020	0.0192208096812784	0.029438111677262	False	False	2299062	ATTT	AAAT	0.0916094549915504	0.061638163893061065	0.13842108258701227	7.0	1.4862456829584985	0.10249291032103143	1.6394773011642734	12.0	1.0	False	False										ABCA3	-
chr16	ENSG00000167972.9	2428488	0.00105195046365329	0.0168849991767261	False	False	2428504	T	A	0.009028046738690437	0.06741723863618015	0.8935937666378433	48.0	0.1339130305738367	0.10249291032103143	1.6394773011642734	12.0	1.0	False	False										ABCA3	-
chr16	ENSG00000167972.9	2447614	-0.0111351012969128	0.0208921299496153	False	False	2447652	GT	AC	-0.015125132460769191	0.06835077307017039	0.8250800312423925	54.0	0.22128692597582478	0.10249291032103143	1.6394773011642734	12.0	1.0	False	False										ABCA3	-
chr16	ENSG00000167972.9	2448218	0.00495715631307098	0.0170065185295095	False	False	2448252	ATTT	AAAT	0.03822418652728736	0.061735056651072776	0.5363456693189977	6.0	0.6191650028496918	0.10249291032103143	1.6394773011642734	12.0	1.0	False	False										ABCA3	-
chr16	ENSG00000167972.9	2393710	-0.0159514901202335	0.0359403367687305	False	False	2393773	ATCT	AGAT	-0.0633299785105438	0.061774193728544126	0.3062251020174557	7.0	1.0251850277291565	0.10249291032103143	1.6394773011642734	12.0	1.0	False	False										ABCA3	-
chr16	ENSG00000167972.9	2404162	-0.00214588367815682	0.0153452677042056	False	False	2404178	AT	AT	0.018850525431144124	0.06480885462154866	0.7714090818660747	30.0	0.29086342508630614	0.10249291032103143	1.6394773011642734	12.0	1.0	False	False										ABCA3	-
chr16	ENSG00000167972.9	2364582	-0.0623743191501962	0.0409712362847578	True	False	2364594	T	A	-0.06507368524525645	0.06758499288828232	0.3366934964272157	50.0	0.962842229676978	0.10249291032103143	1.6394773011642734	12.0	1.0	False	False										ABCA3	-
chr16	ENSG00000167972.9	2365054	0.0177656852083115	0.0287016712823097	False	False	2365065	T	A	0.08520931565871598	0.0684304967778895	0.21443464326546186	56.0	1.2451950471043178	0.10249291032103143	1.6394773011642734	12.0	1.0	False	False										ABCA3	-
chr16	ENSG00000167972.9	2365205	-0.00905171550452404	0.0262511487337476	False	False	2365245	AC	GT	-0.06595706103374037	0.06622780290098414	0.3203533404022493	41.0	0.9959119606059021	0.10249291032103143	1.6394773011642734	12.0	1.0	False	False										ABCA3	-
chr16	ENSG00000167972.9	2368958	0.0121909910498272	0.0234197481804418	False	False	2368969	T	A	0.10794263456557887	0.06583966395199464	0.10249291032103143	40.0	1.6394773011642734	0.10249291032103143	1.6394773011642734	12.0	1.0	True	False	2301843.0	0.16292562498381438	0.33454594994415227	chr16:2301843						ABCA3	-
chr16	ENSG00000182685.3	2250976	0.13231461175499598	0.0536878976391441	False	False	2250997	CTTTT	AAAAG	0.06531835510168367	0.061068314190568164	0.2857676981026801	1.0	1.0695948622038745	0.10531874783073368	1.625259717011631	3.0	0.61811781641009	False	False										BRICD5	-
chr16	ENSG00000182685.3	2269321	0.17207614925248096	0.0416096566794194	True	True	2269358	ATTTTT	AAAAAT	0.10028618757543543	0.061704714960776785	0.10531874783073368	8.0	1.625259717011631	0.10531874783073368	1.625259717011631	3.0	0.61811781641009	True	False	2265071.0	0.7126871963569243	0.8115446579725907	chr16:2265071						BRICD5	-
chr16	ENSG00000182685.3	2288237	0.0556231281624481	0.0557367077096029	False	False	2288261	CCCCTG	AGGGGC						0.10531874783073368	1.625259717011631	3.0	0.61811781641009	False	False										BRICD5	-
chr16	ENSG00000182685.3	2299020	0.0677617818736365	0.0305320208897682	False	False	2299062	ATTT	AAAT	0.07030665870661881	0.06174527371868899	0.25589049417259624	7.0	1.1386565233629935	0.10531874783073368	1.625259717011631	3.0	0.61811781641009	False	False										BRICD5	-
chr16	ENSG00000184207.8	2250976	0.0202282148357687	0.0279739078928476	True	False	2250997	CTTTT	AAAAG	0.04379114323610715	0.06114029840491037	0.4744689804079565	1.0	0.7162402601651376	0.4744689804079565	0.7162402601651376	4.0	1.0	True	False	2265071.0	0.9283406364502588	0.9558999766783662	chr16:2265071						PGP	-
chr16	ENSG00000184207.8	2269321	0.0116744574095764	0.0231317148603798	False	False	2269358	ATTTTT	AAAAAT	0.008259507686599318	0.06201525186264744	0.894150015241262	8.0	0.1331851026726882	0.4744689804079565	0.7162402601651376	4.0	1.0	False	False										PGP	-
chr16	ENSG00000184207.8	2288237	0.0010167589426119	0.02470131329574	False	False	2288261	CCCCTG	AGGGGC						0.4744689804079565	0.7162402601651376	4.0	1.0	False	False										PGP	-
chr16	ENSG00000184207.8	2299020	0.0109465249776289	0.0208685960646561	False	False	2299062	ATTT	AAAT	0.02013864435136432	0.06188589286458035	0.745127153118965	7.0	0.32541575178420723	0.4744689804079565	0.7162402601651376	4.0	1.0	False	False										PGP	-
chr16	ENSG00000184207.8	2364582	0.00254103742973229	0.0216098048186701	False	False	2364594	T	A	0.04048375700218548	0.06767302206024192	0.5503101946982687	50.0	0.5982259365651973	0.4744689804079565	0.7162402601651376	4.0	1.0	False	False										PGP	-
chr16	ENSG00000205937.7	2250976	0.00152418691738446	0.0139542763497143	False	False	2250997	CTTTT	AAAAG	0.03665178932539147	0.06115788636750789	0.5494824616202949	1.0	0.5992978420664309	0.05206750126648296	1.95149760547078	9.0	0.8035941875607482	False	False										RNPS1	-
chr16	ENSG00000205937.7	2269321	0.00884874807904836	0.0178628605174104	False	False	2269358	ATTTTT	AAAAAT	0.034866179925740176	0.06197966010956853	0.5742313013929721	8.0	0.5625422899077415	0.05206750126648296	1.95149760547078	9.0	0.8035941875607482	False	False										RNPS1	-
chr16	ENSG00000205937.7	2288237	-0.0158211535225505	0.0264682976556793	False	False	2288261	CCCCTG	AGGGGC						0.05206750126648296	1.95149760547078	9.0	0.8035941875607482	False	False										RNPS1	-
chr16	ENSG00000205937.7	2299020	0.137486049848879	0.0287519163348482	True	True	2299062	ATTT	AAAT	0.11992291898481802	0.06145173770576458	0.05206750126648296	7.0	1.95149760547078	0.05206750126648296	1.95149760547078	9.0	0.8035941875607482	True	False	2318335.0	0.04478937496127136	0.19591190682894666	chr16:2318335						RNPS1	-
chr16	ENSG00000205937.7	2393710	0.000370767611948468	0.013397956651331002	False	False	2393773	ATCT	AGAT	0.017338326847007028	0.06188914147922105	0.7795832983842289	7.0	0.2801513550293516	0.05206750126648296	1.95149760547078	9.0	0.8035941875607482	False	False										RNPS1	-
chr16	ENSG00000205937.7	2404162	0.00940385936252614	0.0190741578167636	False	False	2404178	AT	AT	0.05900163543683819	0.06470744787882364	0.3627853872749187	30.0	0.9118213956966652	0.05206750126648296	1.95149760547078	9.0	0.8035941875607482	False	False										RNPS1	-
chr16	ENSG00000205937.7	2364582	-0.00802582078926684	0.020531429004852	False	False	2364594	T	A	-0.008807688350041917	0.06772591906325794	0.8966475750055601	50.0	0.1300490044559644	0.05206750126648296	1.95149760547078	9.0	0.8035941875607482	False	False										RNPS1	-
chr16	ENSG00000205937.7	2365054	0.063277274759445	0.0336855716392187	False	False	2365065	T	A	0.0020792689441565	0.06868013350941472	0.9758764727689386	56.0	0.030274678249882437	0.05206750126648296	1.95149760547078	9.0	0.8035941875607482	False	False										RNPS1	-
chr16	ENSG00000205937.7	2365205	0.0530122544617157	0.0364573933662823	False	False	2365245	AC	GT	-0.013680285460820523	0.06636612007151503	0.8368713312004994	41.0	0.206133573065276	0.05206750126648296	1.95149760547078	9.0	0.8035941875607482	False	False										RNPS1	-
chr16	ENSG00000205937.7	2368958	0.0162188012450001	0.0262516912289776	False	False	2368969	T	A	-0.0294858848863878	0.0661978223058518	0.6564383292121732	40.0	0.44542076852853335	0.05206750126648296	1.95149760547078	9.0	0.8035941875607482	False	False										RNPS1	-
chr16	ENSG00000011638.6	21077147	-0.0329423827746712	0.0371307654767839	False	False	21077165	ATTT	AAAT	-0.0022906876603578912	0.06142935051518241	0.970282020186755	3.0	0.03728979129922173	0.07431931708559747	1.791689517803381	16.0	1.0	False	False										TMEM159	+
chr16	ENSG00000011638.6	21080417	-0.00857321870415676	0.0213801698533408	False	False	21080439	GT	AC	0.06966455749988927	0.06163010966780316	0.25935591142415465	6.0	1.1303656260777915	0.07431931708559747	1.791689517803381	16.0	1.0	False	False										TMEM159	+
chr16	ENSG00000011638.6	21083539	0.0785520453141181	0.0532802233360114	False	False	21083564	AATT	AATT	0.029316048921173208	0.06271861197831805	0.6405988514724923	14.0	0.4674218385334775	0.07431931708559747	1.791689517803381	16.0	1.0	False	False										TMEM159	+
chr16	ENSG00000011638.6	21095626	0.00281986621816848	0.0145733955492949	False	False	21095661	ATTT	AAAT	-0.029374547396344163	0.06151918695419153	0.6334111938507405	4.0	0.477485949517133	0.07431931708559747	1.791689517803381	16.0	1.0	False	False										TMEM159	+
chr16	ENSG00000011638.6	21110555	-0.05035066919599201	0.0331258356679708	False	False	21110641	ATGG	ATCC	-0.01959404449251117	0.06665386788544816	0.7690540402153965	43.0	0.2939671036973524	0.07431931708559747	1.791689517803381	16.0	1.0	False	False										TMEM159	+
chr16	ENSG00000011638.6	21124778	-0.077594785062431	0.0323167477086534	False	False	21124797	ATTTT	AAAAT	-0.09112181220126174	0.06117394979370602	0.13753110052272052	3.0	1.4895525384342103	0.07431931708559747	1.791689517803381	16.0	1.0	False	False										TMEM159	+
chr16	ENSG00000011638.6	21136285	-0.0689596519660231	0.0344295367644191	False	False	21136299	GT	AC	-0.10919859153734432	0.06094727376159585	0.07431931708559747	2.0	1.791689517803381	0.07431931708559747	1.791689517803381	16.0	1.0	True	False	21217357.0	0.09737979489524068	0.26384694299748845	chr16:21217357						TMEM159	+
chr16	ENSG00000011638.6	21137488	-0.0709237752219185	0.0347128185674646	False	False	21137517	AAAC	GTTT	-0.08120147742438348	0.06134250343371655	0.18673476394381688	4.0	1.3237392163514403	0.07431931708559747	1.791689517803381	16.0	1.0	False	False										TMEM159	+
chr16	ENSG00000011638.6	21139708	-0.0818553769464096	0.0328830475995962	True	False	21139731	AAAAC	GTTTT	-0.0837423396909526	0.06144604794572728	0.17409248945721426	5.0	1.3628596547807061	0.07431931708559747	1.791689517803381	16.0	1.0	False	False										TMEM159	+
chr16	ENSG00000011638.6	21168318	0.118581294378856	0.0479486155459675	False	False	21168346	AC	GT	0.023412501208920727	0.06493917487696486	0.7187721680520999	31.0	0.36052969957315517	0.07431931708559747	1.791689517803381	16.0	1.0	False	False										TMEM159	+
chr16	ENSG00000011638.6	21175176	0.0559173176173226	0.0540075561827422	False	False	21175190	GTTT	AAAC	0.02047622717865788	0.06130107887410958	0.7386222290162092	2.0	0.33402719095219685	0.07431931708559747	1.791689517803381	16.0	1.0	False	False										TMEM159	+
chr16	ENSG00000011638.6	21203990	-0.00041782653478568	0.0199489203704692	False	False	21204005	T	A	-0.024473811966412073	0.06802100140451718	0.7193498205095624	52.0	0.3597978780239892	0.07431931708559747	1.791689517803381	16.0	1.0	False	False										TMEM159	+
chr16	ENSG00000011638.6	21218957	-0.0360457798032339	0.0333218853832502	False	False	21219006	AC	GT	-0.06572308883444844	0.0648165367890413	0.3116232757798532	31.0	1.013986431400334	0.07431931708559747	1.791689517803381	16.0	1.0	False	False										TMEM159	+
chr16	ENSG00000011638.6	21243077	0.00481216472732982	0.0179039042328148	False	False	21243092	T	A	-0.0076284527573927015	0.065651306113689	0.9075973184884571	36.0	0.11619651167613386	0.07431931708559747	1.791689517803381	16.0	1.0	False	False										TMEM159	+
chr16	ENSG00000011638.6	21249781	0.0021080306188977	0.0165341711973229	False	False	21249818	ATATAT	ATATAT	-0.04518939028731998	0.06231456285020305	0.4690002416610138	11.0	0.7251818550978206	0.07431931708559747	1.791689517803381	16.0	1.0	False	False										TMEM159	+
chr16	ENSG00000011638.6	21271627	0.0037544753190037897	0.0216911076234776	False	False	21271641	ATTT	AAAT	0.008906480079732652	0.0613115020244852	0.8846108262262475	2.0	0.1452660558890856	0.07431931708559747	1.791689517803381	16.0	1.0	False	False										TMEM159	+
chr16	ENSG00000103310.6	21110555	-0.0171429932652018	0.0351436929564962	False	False	21110641	ATGG	ATCC										False	False										ZP2	-
chr16	ENSG00000103310.6	21124778	0.0045278671614247	0.0243017554888832	False	False	21124797	ATTTT	AAAAT										False	False										ZP2	-
chr16	ENSG00000103310.6	21136285	0.000841364867864648	0.0251058464786879	False	False	21136299	GT	AC										False	False										ZP2	-
chr16	ENSG00000103310.6	21137488	0.00232973468640132	0.0246865136002585	False	False	21137517	AAAC	GTTT										False	False										ZP2	-
chr16	ENSG00000103310.6	21139708	0.00179332338401947	0.0236653214349759	False	False	21139731	AAAAC	GTTTT										False	False										ZP2	-
chr16	ENSG00000103310.6	21168318	-0.00889764453289476	0.0275911739016571	False	False	21168346	AC	GT										False	False										ZP2	-
chr16	ENSG00000103310.6	21175176	-0.0053241983087194	0.0231905574284405	False	False	21175190	GTTT	AAAC										False	False										ZP2	-
chr16	ENSG00000103310.6	21203990	0.00573558568351024	0.0346731855294265	False	False	21204005	T	A										False	False										ZP2	-
chr16	ENSG00000103310.6	21218957	0.0364168139664778	0.0450576301327768	True	False	21219006	AC	GT										False	False										ZP2	-
chr16	ENSG00000103310.6	21243077	0.0075095124475533905	0.0289084790267266	False	False	21243092	T	A										False	False										ZP2	-
chr16	ENSG00000103310.6	21249781	-0.0106726720057854	0.0276567020794601	False	False	21249818	ATATAT	ATATAT										False	False										ZP2	-
chr16	ENSG00000103310.6	21271627	-0.00220730133920759	0.0258761895280256	False	False	21271641	ATTT	AAAT										False	False										ZP2	-
chr16	ENSG00000103310.6	21304039	-0.0141875199624289	0.0334839234262699	False	False	21304078	AGAT	ATCT										False	False										ZP2	-
chr16	ENSG00000103316.6	21168318	-0.0100840387755237	0.0247499488209646	False	False	21168346	AC	GT	-0.02976084822454225	0.06492820741231183	0.6471099137400007	31.0	0.4583654687330692	0.20773196568149874	1.2631888721719078	9.0	1.0	False	False										CRYM	-
chr16	ENSG00000103316.6	21175176	-0.0096553588233999	0.0236928139039971	False	False	21175190	GTTT	AAAC	-0.05175510973435535	0.06123176139734179	0.3987403440009568	2.0	0.8452330710937569	0.20773196568149874	1.2631888721719078	9.0	1.0	False	False										CRYM	-
chr16	ENSG00000103316.6	21203990	-0.00146411830126383	0.0160454733957763	False	False	21204005	T	A	-0.04448801127926842	0.0679740152167513	0.5134953053565336	52.0	0.6544855580093044	0.20773196568149874	1.2631888721719078	9.0	1.0	False	False										CRYM	-
chr16	ENSG00000103316.6	21218957	0.00492169938122907	0.0161140501058289	False	False	21219006	AC	GT	0.015834199423437955	0.06494883666786448	0.8076005230350102	31.0	0.24379496594236047	0.20773196568149874	1.2631888721719078	9.0	1.0	False	False										CRYM	-
chr16	ENSG00000103316.6	21243077	-0.00402319504875402	0.0185186514870796	False	False	21243092	T	A	-0.06525907898553322	0.06551326703654414	0.32022962332257426	36.0	0.9961200522808742	0.20773196568149874	1.2631888721719078	9.0	1.0	False	False										CRYM	-
chr16	ENSG00000103316.6	21249781	0.0102280270446316	0.0228419962043772	True	False	21249818	ATATAT	ATATAT	0.0062788822462784355	0.062377056530985776	0.919898748720266	11.0	0.1006601240178655	0.20773196568149874	1.2631888721719078	9.0	1.0	False	False										CRYM	-
chr16	ENSG00000103316.6	21271627	-7.38475175502986e-07	0.000409198997201958	False	False	21271641	ATTT	AAAT	-0.011360116613395732	0.061309977470294375	0.8531429009455038	2.0	0.18528985137696197	0.20773196568149874	1.2631888721719078	9.0	1.0	False	False										CRYM	-
chr16	ENSG00000103316.6	21304039	0.007279041253220779	0.044575328208091	False	False	21304078	AGAT	ATCT	-0.039480456822906816	0.061497760908027936	0.5214418986934102	4.0	0.6419820208080621	0.20773196568149874	1.2631888721719078	9.0	1.0	False	False										CRYM	-
chr16	ENSG00000103316.6	21330625	0.00588464206027523	0.0244763894276264	False	False	21330640	T	A	0.08076885571127157	0.06394044270861793	0.20773196568149874	25.0	1.2631888721719078	0.20773196568149874	1.2631888721719078	9.0	1.0	True	False	21221626.0	0.2373855895572955	0.4096757606054499	chr16:21221626						CRYM	-
chr16	ENSG00000175311.5	21168318	0.00266650085386441	0.0201689755589343	False	False	21168346	AC	GT	0.020457659929840825	0.0649433860607745	0.7530330556833205	31.0	0.3150075961653184	0.1206631077132381	1.5581438292201284	9.0	1.0	False	False										ANKS4B	+
chr16	ENSG00000175311.5	21175176	0.0121628270428482	0.0267612286053692	False	False	21175190	GTTT	AAAC	0.08765761080159118	0.06107791595003127	0.1524114668626696	2.0	1.4351768464612502	0.1206631077132381	1.5581438292201284	9.0	1.0	False	False										ANKS4B	+
chr16	ENSG00000175311.5	21203990	-0.0297951495888642	0.0395152176689433	True	False	21204005	T	A	-0.10542741938668744	0.06766218715473478	0.1206631077132381	52.0	1.5581438292201284	0.1206631077132381	1.5581438292201284	9.0	1.0	True	False	21216992.0	0.14740013672029256	0.3182166990518098	chr16:21216992						ANKS4B	+
chr16	ENSG00000175311.5	21218957	0.00746231301970119	0.026874722256723	False	False	21219006	AC	GT	0.08648326879478553	0.06471360613879923	0.182700146572828	31.0	1.3364000857763085	0.1206631077132381	1.5581438292201284	9.0	1.0	False	False										ANKS4B	+
chr16	ENSG00000175311.5	21243077	-0.0122161241443511	0.0271970043294222	False	False	21243092	T	A	-0.034124868797466706	0.06561497849030018	0.6035055191686849	36.0	0.5200774210801786	0.1206631077132381	1.5581438292201284	9.0	1.0	False	False										ANKS4B	+
chr16	ENSG00000175311.5	21249781	-4.3972277441035706e-05	0.0203334556859174	False	False	21249818	ATATAT	ATATAT	-0.004023061943721575	0.0623777813560026	0.9486261369533922	11.0	0.06449511118007144	0.1206631077132381	1.5581438292201284	9.0	1.0	False	False										ANKS4B	+
chr16	ENSG00000175311.5	21271627	0.00557852432249865	0.0258730644164295	False	False	21271641	ATTT	AAAT	-0.011033277527764188	0.061310201863822675	0.8573223487889311	2.0	0.17995826456860187	0.1206631077132381	1.5581438292201284	9.0	1.0	False	False										ANKS4B	+
chr16	ENSG00000175311.5	21304039	-0.0168265504643987	0.0326040765865255	False	False	21304078	AGAT	ATCT	-0.06293225414268103	0.06142374958300177	0.3065092050882769	4.0	1.0245589787324985	0.1206631077132381	1.5581438292201284	9.0	1.0	False	False										ANKS4B	+
chr16	ENSG00000175311.5	21330625	0.0141863668648201	0.0318102070019075	False	False	21330640	T	A	0.08678369934201806	0.06390800324464986	0.17573995861911554	25.0	1.3579472825930181	0.1206631077132381	1.5581438292201284	9.0	1.0	False	False										ANKS4B	+
chr16	ENSG00000013364.14	29741920	0.009692613773624641	0.0218471770781299	False	False	29741944	AT	AT	0.06906088789565329	0.06360544646628187	0.2786435720152845	22.0	1.0857700359396647	0.031007746859043225	2.1693320801838634	10.0	0.6102192617676612	False	False										MVP	+
chr16	ENSG00000013364.14	29750711	0.0121408420364048	0.0234837999157816	True	False	29750749	AAT	ATT	0.04504195145270196	0.06448421068400298	0.4855434372956866	28.0	0.6984958174245872	0.031007746859043225	2.1693320801838634	10.0	0.6102192617676612	False	False										MVP	+
chr16	ENSG00000013364.14	29784194	0.000178781064216926	0.0143280511625391	False	False	29784225	ATTT	AAAT	-0.014135677250580831	0.06401204364871275	0.8254107211753914	24.0	0.22082840110768892	0.031007746859043225	2.1693320801838634	10.0	0.6102192617676612	False	False										MVP	+
chr16	ENSG00000013364.14	29797326	-0.006290048981798429	0.0249280453866177	False	False	29797362	ATT	AAT	-0.06509970661272242	0.06176714486416105	0.2928788464143401	7.0	1.05395363110745	0.031007746859043225	2.1693320801838634	10.0	0.6102192617676612	False	False										MVP	+
chr16	ENSG00000013364.14	29881759	0.00397407941291146	0.0168021000863657	False	False	29881769	G	C	0.02805344265341568	0.0696458797405239	0.6875121955015417	62.0	0.4028011816051856	0.031007746859043225	2.1693320801838634	10.0	0.6102192617676612	False	False										MVP	+
chr16	ENSG00000013364.14	29896531	-0.00455490337503125	0.0175882821581932	False	False	29896558	AAAT	ATTT	0.03805552974992511	0.06150116334990637	0.5365965551881237	4.0	0.6187773966715224	0.031007746859043225	2.1693320801838634	10.0	0.6102192617676612	False	False										MVP	+
chr16	ENSG00000013364.14	29909745	-0.0011308295697459699	0.0149820327537468	False	False	29909789	CT	AG	-0.04542595224362196	0.06369185481174829	0.47638908161490096	22.0	0.7132144664005438	0.031007746859043225	2.1693320801838634	10.0	0.6102192617676612	False	False										MVP	+
chr16	ENSG00000013364.14	29915443	-0.008016797539963	0.0179898450739602	False	False	29915477	AAAAT	ATTTT	-0.0997100955465808	0.06194702340472685	0.10870746312297062	10.0	1.6096026905946934	0.031007746859043225	2.1693320801838634	10.0	0.6102192617676612	False	False										MVP	+
chr16	ENSG00000013364.14	29915766	-0.0137082407104415	0.0406812189426399	False	False	29915788	A	T						0.031007746859043225	2.1693320801838634	10.0	0.6102192617676612	False	False										MVP	+
chr16	ENSG00000013364.14	29920372	0.00393170239082536	0.0165526482846759	False	False	29920392	ATTC	AATG	-0.0361350956799495	0.061159037932465236	0.5551286421873336	1.0	0.5908381966350029	0.031007746859043225	2.1693320801838634	10.0	0.6102192617676612	False	False										MVP	+
chr16	ENSG00000079616.8	29741920	0.0041447059588854	0.020079702125845002	False	False	29741944	AT	AT	0.1263551849744076	0.06324665765230067	0.04683773192198356	22.0	1.9978160058519912	0.04683773192198356	1.9978160058519912	12.0	0.9036076660711689	True	False	29725666.0	0.27121800596133794	0.4422110272547957	chr16:29725666						KIF22	+
chr16	ENSG00000079616.8	29750711	-0.0335494237747383	0.0316376517744358	True	False	29750749	AAT	ATT	-0.07266666228272532	0.06437907126908196	0.26013826303457266	28.0	1.128731136536657	0.04683773192198356	1.9978160058519912	12.0	0.9036076660711689	False	False										KIF22	+
chr16	ENSG00000079616.8	29784194	0.00523677814016761	0.0210487409797754	False	False	29784225	ATTT	AAAT	0.050581772789153184	0.06393649142311443	0.4296392289292476	24.0	0.7911252504366665	0.04683773192198356	1.9978160058519912	12.0	0.9036076660711689	False	False										KIF22	+
chr16	ENSG00000079616.8	29797326	-0.0223450021440482	0.0302496802560126	False	False	29797362	ATT	AAT	-0.0933025832917454	0.061628432631577225	0.13124762745803772	7.0	1.5139535326092157	0.04683773192198356	1.9978160058519912	12.0	0.9036076660711689	False	False										KIF22	+
chr16	ENSG00000079616.8	29868976	-0.00173131980110401	0.0192953788321102	False	False	29868986	T	A	-0.031612137133628274	0.06346832689852294	0.618870906595054	20.0	0.4980773667497443	0.04683773192198356	1.9978160058519912	12.0	0.9036076660711689	False	False										KIF22	+
chr16	ENSG00000079616.8	29881759	-0.0107014853091193	0.022761306001988998	False	False	29881769	G	C	0.0059371315537164685	0.06967207344273793	0.9321729328820152	62.0	0.08521537052569673	0.04683773192198356	1.9978160058519912	12.0	0.9036076660711689	False	False										KIF22	+
chr16	ENSG00000079616.8	29896531	-0.0054052563815644	0.0180735042441234	False	False	29896558	AAAT	ATTT	-0.06626407708077123	0.061410475370120864	0.2815568045788183	4.0	1.079035403673359	0.04683773192198356	1.9978160058519912	12.0	0.9036076660711689	False	False										KIF22	+
chr16	ENSG00000079616.8	29909745	0.0036390660559754797	0.0238566617022611	False	False	29909789	CT	AG	0.044622154890927836	0.0636941645580786	0.4842341219653738	22.0	0.7005689642139787	0.04683773192198356	1.9978160058519912	12.0	0.9036076660711689	False	False										KIF22	+
chr16	ENSG00000079616.8	29915443	-0.00358239296336429	0.020034063430713	False	False	29915477	AAAAT	ATTTT	-0.041910581535881314	0.062202579246708974	0.5010571487448767	10.0	0.6737756222238763	0.04683773192198356	1.9978160058519912	12.0	0.9036076660711689	False	False										KIF22	+
chr16	ENSG00000079616.8	29915766	-0.0287455936485855	0.0558302527286978	False	False	29915788	A	T						0.04683773192198356	1.9978160058519912	12.0	0.9036076660711689	False	False										KIF22	+
chr16	ENSG00000079616.8	29718659	0.0069552181966164	0.0171412716831125	False	False	29718697	AAAT	ATTT	0.02287409622460089	0.06335584388757244	0.7183744655083111	19.0	0.36104161543790525	0.04683773192198356	1.9978160058519912	12.0	0.9036076660711689	False	False										KIF22	+
chr16	ENSG00000079616.8	29730935	-0.0017761925863332899	0.0155480517355777	False	False	29730945	T	A	-0.10742688693934192	0.06749157530502957	0.11290597270636807	51.0	1.5917080976969924	0.04683773192198356	1.9978160058519912	12.0	0.9036076660711689	False	False										KIF22	+
chr16	ENSG00000079616.8	29731459	-0.00508009509407631	0.0153686554653264	False	False	29731493	GTTT	AAAC	-0.07616555936528199	0.061251070304597775	0.2147834646524524	3.0	1.2434976072502144	0.04683773192198356	1.9978160058519912	12.0	0.9036076660711689	False	False										KIF22	+
chr16	ENSG00000103485.13	29741920	-0.00229341583631508	0.0296922705988983	False	False	29741944	AT	AT	0.06107521831760821	0.06363864633816375	0.3381389683053234	22.0	0.9597190045977099	0.02591194085242497	2.2408323638823893	10.0	0.5432014274374327	False	False										QPRT	+
chr16	ENSG00000103485.13	29750711	-0.00152058220989902	0.0163786390787875	False	False	29750749	AAT	ATT	-0.09625508598333106	0.06424999865182687	0.1354126153375665	28.0	1.4981336654175037	0.02591194085242497	2.2408323638823893	10.0	0.5432014274374327	False	False										QPRT	+
chr16	ENSG00000103485.13	29784194	0.00409504917632656	0.0155901077917214	False	False	29784225	ATTT	AAAT	0.009955497418633285	0.0640152673923025	0.8765418996508132	24.0	0.1555175479877849	0.02591194085242497	2.2408323638823893	10.0	0.5432014274374327	False	False										QPRT	+
chr16	ENSG00000103485.13	29797326	0.008011922453175571	0.0249917697307415	False	False	29797362	ATT	AAT	-0.05488235001368704	0.061805154457048886	0.3753637988408407	7.0	0.8879898528823708	0.02591194085242497	2.2408323638823893	10.0	0.5432014274374327	False	False										QPRT	+
chr16	ENSG00000103485.13	29718659	-0.0102469220928268	0.0198052213416027	False	False	29718697	AAAT	ATTT	-0.0747027106922228	0.06319535291920808	0.23829688607854474	19.0	1.1820918349443552	0.02591194085242497	2.2408323638823893	10.0	0.5432014274374327	False	False										QPRT	+
chr16	ENSG00000103485.13	29730935	0.0016741510782681199	0.0177811836474976	False	False	29730945	T	A	0.01076229957404544	0.06788049178868766	0.87417264459314	51.0	0.1585477548917668	0.02591194085242497	2.2408323638823893	10.0	0.5432014274374327	False	False										QPRT	+
chr16	ENSG00000103485.13	29731459	0.00582657858706926	0.019496498141871998	False	False	29731493	GTTT	AAAC	0.06644249116932667	0.06129376820080201	0.2793497081904717	3.0	1.0840007576570776	0.02591194085242497	2.2408323638823893	10.0	0.5432014274374327	False	False										QPRT	+
chr16	ENSG00000103485.13	29684094	0.0906851561919972	0.0368803326093907	True	False	29684132	AC	GT	0.06905252215192732	0.067878968719129	0.3101541070285437	52.0	1.0172889107619516	0.02591194085242497	2.2408323638823893	10.0	0.5432014274374327	False	False										QPRT	+
chr16	ENSG00000103485.13	29699154	0.0170093611842415	0.0271635460500999	False	False	29699167	A	T	0.022621766047759062	0.06679821211321284	0.7351844223806995	44.0	0.33865825644283115	0.02591194085242497	2.2408323638823893	10.0	0.5432014274374327	False	False										QPRT	+
chr16	ENSG00000103495.9	29741920	0.0031477389466362396	0.0160318691416973	False	False	29741944	AT	AT	0.058554267946364175	0.06364827760987979	0.3584916134129319	22.0	0.9199662605995658	0.2353345919691656	1.190207676905054	13.0	1.0	False	False										MAZ	+
chr16	ENSG00000103495.9	29750711	0.00227123092517944	0.0145177563902324	False	False	29750749	AAT	ATT	0.032452035337816584	0.0645157237101427	0.6154187417936074	28.0	0.5030097078910192	0.2353345919691656	1.190207676905054	13.0	1.0	False	False										MAZ	+
chr16	ENSG00000103495.9	29784194	-0.0031099303276633	0.0146468893521779	False	False	29784225	ATTT	AAAT	-0.034645326928841154	0.06398000780603763	0.5886554411523822	24.0	0.541502386712303	0.2353345919691656	1.190207676905054	13.0	1.0	False	False										MAZ	+
chr16	ENSG00000103495.9	29797326	-0.00910086451089298	0.018891323948623	False	False	29797362	ATT	AAT	-0.02508353461808641	0.0618789702481351	0.6855417154045154	7.0	0.4053644480103864	0.2353345919691656	1.190207676905054	13.0	1.0	False	False										MAZ	+
chr16	ENSG00000103495.9	29868976	0.00032748931263801604	0.0128990620404719	False	False	29868986	T	A	-0.011694172436854354	0.06349572141830921	0.8540285541031845	20.0	0.184172605266003	0.2353345919691656	1.190207676905054	13.0	1.0	False	False										MAZ	+
chr16	ENSG00000103495.9	29881759	0.00318589232952816	0.0176914784438586	False	False	29881769	G	C	0.08264203401020379	0.06943496972318416	0.2353345919691656	62.0	1.190207676905054	0.2353345919691656	1.190207676905054	13.0	1.0	True	False	29849563.0	0.25824652155545275	0.42953689282370733	chr16:29849563						MAZ	+
chr16	ENSG00000103495.9	29896531	0.0018266510577313198	0.0144171420216489	False	False	29896558	AAAT	ATTT	-0.013646433412980441	0.061540014540156486	0.8246807568289816	4.0	0.22174894684296478	0.2353345919691656	1.190207676905054	13.0	1.0	False	False										MAZ	+
chr16	ENSG00000103495.9	29909745	-0.0114353390669647	0.0217838717299957	True	False	29909789	CT	AG	0.02100077417017341	0.06374361015271925	0.7420906823548066	22.0	0.3294569309748694	0.2353345919691656	1.190207676905054	13.0	1.0	False	False										MAZ	+
chr16	ENSG00000103495.9	29915443	-0.00224583681205236	0.0158931650820716	False	False	29915477	AAAAT	ATTTT	-0.012136013334560032	0.062252695753726016	0.8455874023909677	10.0	0.19494759524263097	0.2353345919691656	1.190207676905054	13.0	1.0	False	False										MAZ	+
chr16	ENSG00000103495.9	29915766	0.00472750792264921	0.0337739378368394	False	False	29915788	A	T						0.2353345919691656	1.190207676905054	13.0	1.0	False	False										MAZ	+
chr16	ENSG00000103495.9	29920372	-0.00116726980887766	0.0140324741728962	False	False	29920392	ATTC	AATG	0.02031533986125329	0.061186376019182226	0.7401316957038728	1.0	0.332023910925601	0.2353345919691656	1.190207676905054	13.0	1.0	False	False										MAZ	+
chr16	ENSG00000103495.9	29718659	-0.00497782937723884	0.017370703521395	False	False	29718697	AAAT	ATTT	0.016623010770129468	0.0633636687710889	0.7932739748283129	19.0	0.2623429339324192	0.2353345919691656	1.190207676905054	13.0	1.0	False	False										MAZ	+
chr16	ENSG00000103495.9	29730935	0.0012643617678698	0.0147342409525494	False	False	29730945	T	A	-0.0016258795291328027	0.06788433360445204	0.9809139166093864	51.0	0.02395073270670176	0.2353345919691656	1.190207676905054	13.0	1.0	False	False										MAZ	+
chr16	ENSG00000103495.9	29731459	0.0121031598794374	0.0235020952968696	False	False	29731493	GTTT	AAAC	0.01813161705798257	0.0614194132072897	0.7680647203415045	3.0	0.2952098711329039	0.2353345919691656	1.190207676905054	13.0	1.0	False	False										MAZ	+
chr16	ENSG00000167371.12	29741920	-0.00152719718278299	0.0153513841680438	False	False	29741944	AT	AT	0.008615104299327762	0.0637553052145438	0.8926214513791695	22.0	0.13512764577531178	0.009932111297742264	2.5985340259221004	12.0	0.32199869737680153	False	False										PRRT2	+
chr16	ENSG00000167371.12	29750711	0.0030014055223059	0.0153854742286113	False	False	29750749	AAT	ATT	0.012447023646527423	0.06454472195057027	0.8472447010909061	28.0	0.19284340020954183	0.009932111297742264	2.5985340259221004	12.0	0.32199869737680153	False	False										PRRT2	+
chr16	ENSG00000167371.12	29797326	-0.0252135405596426	0.02772591433611	False	False	29797362	ATT	AAT	-0.06655404134175574	0.06176120617696236	0.2822060670294205	7.0	1.0776026807355514	0.009932111297742264	2.5985340259221004	12.0	0.32199869737680153	False	False										PRRT2	+
chr16	ENSG00000167371.12	29868976	0.0395207615991377	0.0316857281807241	True	False	29868986	T	A	0.10207062013106967	0.06316841252358846	0.10739833308240107	20.0	1.615849062107652	0.009932111297742264	2.5985340259221004	12.0	0.32199869737680153	False	False										PRRT2	+
chr16	ENSG00000167371.12	29881759	0.00476747946333096	0.0173908274570523	False	False	29881769	G	C	-0.017533207560675737	0.06966259135388955	0.8015334829989305	62.0	0.25168755884497807	0.009932111297742264	2.5985340259221004	12.0	0.32199869737680153	False	False										PRRT2	+
chr16	ENSG00000167371.12	29896531	0.0352083977926902	0.0327907623298804	False	False	29896558	AAAT	ATTT	0.058135754035516	0.06144165235675628	0.34491460655589196	4.0	0.9461945082133398	0.009932111297742264	2.5985340259221004	12.0	0.32199869737680153	False	False										PRRT2	+
chr16	ENSG00000167371.12	29909745	-0.0038091193205092204	0.0156887205051545	False	False	29909789	CT	AG	-0.0258898245854544	0.06373629988236583	0.6849471715556981	22.0	0.40620218985472417	0.009932111297742264	2.5985340259221004	12.0	0.32199869737680153	False	False										PRRT2	+
chr16	ENSG00000167371.12	29915443	-0.0235382077927029	0.0316160171140072	False	False	29915477	AAAAT	ATTTT	-0.14740291541724773	0.061577215046585115	0.01739010636951633	10.0	2.39378989949014	0.009932111297742264	2.5985340259221004	12.0	0.32199869737680153	False	False										PRRT2	+
chr16	ENSG00000167371.12	29915766	-0.0163503584531954	0.0516340671441303	False	False	29915788	A	T						0.009932111297742264	2.5985340259221004	12.0	0.32199869737680153	False	False										PRRT2	+
chr16	ENSG00000167371.12	29920372	-0.0238502243075165	0.027289570709145	False	False	29920392	ATTC	AATG	-0.05962116996221713	0.061090137740757965	0.3299706115770995	1.0	0.9759540928721663	0.009932111297742264	2.5985340259221004	12.0	0.32199869737680153	False	False										PRRT2	+
chr16	ENSG00000167371.12	29730935	0.0104386749782134	0.0208862614678856	False	False	29730945	T	A	0.03565580615636441	0.0678412576333078	0.5997187676584462	51.0	0.5255770220105501	0.009932111297742264	2.5985340259221004	12.0	0.32199869737680153	False	False										PRRT2	+
chr16	ENSG00000167371.12	29731459	0.0110015820776654	0.020763615595453998	False	False	29731493	GTTT	AAAC	0.09348620950419016	0.0611604857216463	0.12757141037874584	3.0	1.5285393567615657	0.009932111297742264	2.5985340259221004	12.0	0.32199869737680153	False	False										PRRT2	+
chr16	ENSG00000174992.6	29741920	-0.0175739897410027	0.0279841881408974	True	False	29741944	AT	AT	-0.10356714396257116	0.0634148121591848	0.10371254607980117	22.0	1.6331696087437013	0.10371254607980117	1.6331696087437013	10.0	1.0	True	False	29692849.0	0.19087866398753087	0.36368392553246665	chr16:29692849						ZG16	+
chr16	ENSG00000174992.6	29750711	-0.000847801639125904	0.0158387155670862	False	False	29750749	AAT	ATT	-0.003962184655716364	0.06454921575474902	0.9511057683135564	28.0	0.06138238256480843	0.10371254607980117	1.6331696087437013	10.0	1.0	False	False										ZG16	+
chr16	ENSG00000174992.6	29784194	0.0025475977298447397	0.0172076463903008	False	False	29784225	ATTT	AAAT	0.05098264455481112	0.06393518650620159	0.4259874586163889	24.0	0.7974113683060251	0.10371254607980117	1.6331696087437013	10.0	1.0	False	False										ZG16	+
chr16	ENSG00000174992.6	29797326	-0.00866583158311926	0.0206238854747004	False	False	29797362	ATT	AAT	-0.060755996851987765	0.06178409784514454	0.32634107259275513	7.0	0.9833597797974876	0.10371254607980117	1.6331696087437013	10.0	1.0	False	False										ZG16	+
chr16	ENSG00000174992.6	29868976	0.00526708479454669	0.0209387934846244	False	False	29868986	T	A	0.011424311919430172	0.06349591951256911	0.8573607393030804	20.0	0.17992198565088444	0.10371254607980117	1.6331696087437013	10.0	1.0	False	False										ZG16	+
chr16	ENSG00000174992.6	29881759	-0.007238769113825459	0.0212897551963454	False	False	29881769	G	C	-0.06430779010389684	0.06952908548798765	0.356097575859899	62.0	0.92490487473774	0.10371254607980117	1.6331696087437013	10.0	1.0	False	False										ZG16	+
chr16	ENSG00000174992.6	29718659	-0.00417123129160154	0.019761051052424	False	False	29718697	AAAT	ATTT	-0.02508790067440068	0.06335247852372784	0.6924404252256726	19.0	0.3960050381454979	0.10371254607980117	1.6331696087437013	10.0	1.0	False	False										ZG16	+
chr16	ENSG00000174992.6	29730935	0.00898937089238074	0.0227469398146481	False	False	29730945	T	A	0.09566669102292977	0.06757306624802527	0.15828184204896664	51.0	1.4157518125903528	0.10371254607980117	1.6331696087437013	10.0	1.0	False	False										ZG16	+
chr16	ENSG00000174992.6	29731459	0.007126139190432271	0.0205422729268137	False	False	29731493	GTTT	AAAC	0.06697108772558437	0.061291597300576636	0.2755339210359742	3.0	1.0926634428721977	0.10371254607980117	1.6331696087437013	10.0	1.0	False	False										ZG16	+
chr16	ENSG00000174992.6	29699154	0.00111969131522563	0.0173400087867274	False	False	29699167	A	T	-0.0026692283171703434	0.06681507245549452	0.9681689755190888	44.0	0.03994949371563302	0.10371254607980117	1.6331696087437013	10.0	1.0	False	False										ZG16	+
chr16	ENSG00000185905.3	29741920	0.00623438714230827	0.0186111244465809	False	False	29741944	AT	AT	0.01895008777922768	0.06374622240276354	0.7665082824977533	22.0	0.29727389427873224	0.4507741359803986	0.7554902427518302	10.0	1.0	False	False										C16orf54	-
chr16	ENSG00000185905.3	29750711	-0.00252348555459705	0.0172301945179559	False	False	29750749	AAT	ATT	-0.001615363200794125	0.06454963821876829	0.9800557123905276	28.0	0.02502513174929687	0.4507741359803986	0.7554902427518302	10.0	1.0	False	False										C16orf54	-
chr16	ENSG00000185905.3	29784194	0.00019884504161349098	0.0167840755115671	False	False	29784225	ATTT	AAAT	0.028235132974010962	0.06399291640057186	0.6594424345800485	24.0	0.4412227878046615	0.4507741359803986	0.7554902427518302	10.0	1.0	False	False										C16orf54	-
chr16	ENSG00000185905.3	29797326	9.183442925276109e-05	0.0167512297781139	False	False	29797362	ATT	AAT	0.04668673893880975	0.06183095073661191	0.4508873752608463	7.0	0.7550706948965799	0.4507741359803986	0.7554902427518302	10.0	1.0	False	False										C16orf54	-
chr16	ENSG00000185905.3	29718659	0.000604666013401906	0.0315606898426352	False	False	29718697	AAAT	ATTT	-0.03498531323685359	0.06333363013641248	0.5811718224103954	19.0	0.552397093953082	0.4507741359803986	0.7554902427518302	10.0	1.0	False	False										C16orf54	-
chr16	ENSG00000185905.3	29730935	-0.0435479733556495	0.0329404677234265	True	False	29730945	T	A	-0.05121870454845	0.06779532236166119	0.4507741359803986	51.0	0.7554902427518302	0.4507741359803986	0.7554902427518302	10.0	1.0	True	False	29764279.0	0.9684754782975388	0.9821969382619304	chr16:29764279						C16orf54	-
chr16	ENSG00000185905.3	29731459	-0.0110557796637711	0.0203653911404484	False	False	29731493	GTTT	AAAC	-0.035450596692110266	0.06139089893812315	0.5641211484172075	3.0	0.5774568756167177	0.4507741359803986	0.7554902427518302	10.0	1.0	False	False										C16orf54	-
chr16	ENSG00000185905.3	29654767	0.00017583773260944599	0.0133098402364056	False	False	29654777	T	A	0.021855426691903008	0.06310436370349329	0.7293790094234816	17.0	0.34633780311286383	0.4507741359803986	0.7554902427518302	10.0	1.0	False	False										C16orf54	-
chr16	ENSG00000185905.3	29684094	-0.0031299168716680302	0.0154700914323272	False	False	29684132	AC	GT	-0.016387748509431466	0.06803224459152496	0.8098749998853314	52.0	0.2408820788998773	0.4507741359803986	0.7554902427518302	10.0	1.0	False	False										C16orf54	-
chr16	ENSG00000185905.3	29699154	-0.00268364409077069	0.0204477843383603	False	False	29699167	A	T	0.01631975718897033	0.06680641227528271	0.8072342554248979	44.0	0.24428429297659462	0.4507741359803986	0.7554902427518302	10.0	1.0	False	False										C16orf54	-
chr16	ENSG00000197471.7	29741920	0.00957110073957367	0.018751291892047998	False	False	29741944	AT	AT	0.055216325018311065	0.06366040356069105	0.3865914590162551	22.0	0.8673574456007057	0.09198531829534536	1.691537291011599	8.0	1.0	False	False										SPN	+
chr16	ENSG00000197471.7	29750711	0.00135719002302167	0.0149368791779487	False	False	29750749	AAT	ATT	-0.008726491967005345	0.06454726460567319	0.8925707174594116	28.0	0.13519538001054746	0.09198531829534536	1.691537291011599	8.0	1.0	False	False										SPN	+
chr16	ENSG00000197471.7	29718659	0.032901321244587	0.0297420475131317	False	False	29718697	AAAT	ATTT	0.10658617018118298	0.06301142206415129	0.09198531829534536	19.0	1.691537291011599	0.09198531829534536	1.691537291011599	8.0	1.0	True	False	29659181.0	0.09256811952131484	0.25694322922501556	chr16:29659181						SPN	+
chr16	ENSG00000197471.7	29730935	-0.0365208177879594	0.0326765148672853	True	False	29730945	T	A	-0.1115023538523853	0.06746110758992771	0.0998096668254191	51.0	1.6528390629185752	0.09198531829534536	1.691537291011599	8.0	1.0	False	False										SPN	+
chr16	ENSG00000197471.7	29731459	-0.0139760181568697	0.0213513219644562	False	False	29731493	GTTT	AAAC	-0.04316210813361286	0.06137226441419837	0.4824964325509471	3.0	0.7032836175363179	0.09198531829534536	1.691537291011599	8.0	1.0	False	False										SPN	+
chr16	ENSG00000197471.7	29654767	-0.00835720386391217	0.0312188801736439	False	False	29654777	T	A	0.028584378046445532	0.06309364864492674	0.6509063952370138	17.0	0.4530468384751427	0.09198531829534536	1.691537291011599	8.0	1.0	False	False										SPN	+
chr16	ENSG00000197471.7	29684094	0.0115480341890705	0.0218817909926656	False	False	29684132	AC	GT	-0.017526904219634334	0.06803093004453513	0.796936665147687	52.0	0.2576314068933158	0.09198531829534536	1.691537291011599	8.0	1.0	False	False										SPN	+
chr16	ENSG00000197471.7	29699154	-0.0011432058737372301	0.0159364007774733	False	False	29699167	A	T	0.01061478439619586	0.06681154620969006	0.8739093275842724	44.0	0.1588764966295053	0.09198531829534536	1.691537291011599	8.0	1.0	False	False										SPN	+
chr16	ENSG00000103502.9	29784194	-0.00791969185470611	0.0230126525380136	False	False	29784225	ATTT	AAAT	0.02468838427565024	0.0639989268506934	0.700008709442791	24.0	0.38576247275594355	0.04363110287557978	2.0301088556835034	9.0	0.7158330943131593	False	False										CDIPT	-
chr16	ENSG00000103502.9	29797326	0.00894042927746615	0.0225876394797982	False	False	29797362	ATT	AAT	-0.03625286053845171	0.06185775705336787	0.5583361943162433	7.0	0.586068138668114	0.04363110287557978	2.0301088556835034	9.0	0.7158330943131593	False	False										CDIPT	-
chr16	ENSG00000103502.9	29868976	-0.0688393445717636	0.0302083333071041	True	False	29868986	T	A	-0.09622187842927718	0.06320541748012486	0.12919104403660805	20.0	1.5223675796387937	0.04363110287557978	2.0301088556835034	9.0	0.7158330943131593	False	False										CDIPT	-
chr16	ENSG00000103502.9	29896531	-0.0553865416982221	0.0276588310004812	False	False	29896558	AAAT	ATTT	-0.05387836406018	0.06145635066815897	0.3814503478814125	4.0	0.8766931891400901	0.04363110287557978	2.0301088556835034	9.0	0.7158330943131593	False	False										CDIPT	-
chr16	ENSG00000103502.9	29909745	-0.0030960114606375	0.0174374375543996	False	False	29909789	CT	AG	-0.0451703703125349	0.06369259371775693	0.478876023333654	22.0	0.7091934505399456	0.04363110287557978	2.0301088556835034	9.0	0.7158330943131593	False	False										CDIPT	-
chr16	ENSG00000103502.9	29915443	-0.0064906462524178705	0.0181500322021077	False	False	29915477	AAAAT	ATTTT	-0.05925540358625282	0.062147885554214966	0.3412504570779551	10.0	0.9534580791901782	0.04363110287557978	2.0301088556835034	9.0	0.7158330943131593	False	False										CDIPT	-
chr16	ENSG00000103502.9	29915766	-0.0239917714722424	0.048163808101295995	False	False	29915788	A	T						0.04363110287557978	2.0301088556835034	9.0	0.7158330943131593	False	False										CDIPT	-
chr16	ENSG00000103502.9	29920372	-0.00969030518190289	0.0195218949932532	False	False	29920392	ATTC	AATG	-0.0590035086840735	0.0610923837165969	0.33501426443076543	1.0	0.9658079304580169	0.04363110287557978	2.0301088556835034	9.0	0.7158330943131593	False	False										CDIPT	-
chr16	ENSG00000103502.9	29961474	0.0007888318339415911	0.0363871437294691	False	False	29961506	GT	AC						0.04363110287557978	2.0301088556835034	9.0	0.7158330943131593	False	False										CDIPT	-
chr16	ENSG00000103502.9	29964957	-0.00087636558820517	0.0145761655895431	False	False	29964981	A	T	0.016281452386668185	0.06427391391177248	0.8002409987592011	26.0	0.2533135357062184	0.04363110287557978	2.0301088556835034	9.0	0.7158330943131593	False	False										CDIPT	-
chr16	ENSG00000174938.10	29784194	0.0033575508569405	0.0160835162291135	False	False	29784225	ATTT	AAAT	0.0625895051715594	0.0638929225230334	0.3282538886004513	24.0	0.9795999728920817	0.17589355964490475	1.3573827858182694	9.0	1.0	False	False										SEZ6L2	-
chr16	ENSG00000174938.10	29797326	0.00300868097326025	0.0207811610091968	False	False	29797362	ATT	AAT	-0.07378271983062162	0.06172973197255771	0.2330726386327143	7.0	1.1952541744944256	0.17589355964490475	1.3573827858182694	9.0	1.0	False	False										SEZ6L2	-
chr16	ENSG00000174938.10	29868976	0.0318390072566718	0.0484503564777048	False	False	29868986	T	A	0.08587548229354909	0.063265486486762	0.17589355964490475	20.0	1.3573827858182694	0.17589355964490475	1.3573827858182694	9.0	1.0	True	False	29849563.0	0.5605543035411269	0.6958359712747703	chr16:29849563						SEZ6L2	-
chr16	ENSG00000174938.10	29881759	-0.0229444562870751	0.0280800476883268	False	False	29881769	G	C	-0.0836746628125197	0.0694289659621883	0.2295149850004139	62.0	1.2051837680844872	0.17589355964490475	1.3573827858182694	9.0	1.0	False	False										SEZ6L2	-
chr16	ENSG00000174938.10	29896531	-0.0371262581671662	0.0516078411991396	False	False	29896558	AAAT	ATTT	-0.019721805047323186	0.06153377522922587	0.7488400359175924	4.0	0.3205037391880384	0.17589355964490475	1.3573827858182694	9.0	1.0	False	False										SEZ6L2	-
chr16	ENSG00000174938.10	29909745	0.00407159678745659	0.0368380432640607	False	False	29909789	CT	AG	-0.05974725680003429	0.06364377058094255	0.3487664748488595	22.0	0.9387761952923162	0.17589355964490475	1.3573827858182694	9.0	1.0	False	False										SEZ6L2	-
chr16	ENSG00000174938.10	29915443	0.0240279744527395	0.0313184278246458	False	False	29915477	AAAAT	ATTTT	0.02610044412168204	0.06223607116096665	0.6752888139143893	10.0	0.4193780814694449	0.17589355964490475	1.3573827858182694	9.0	1.0	False	False										SEZ6L2	-
chr16	ENSG00000174938.10	29915766	-0.0149147985471801	0.04165813693953	False	False	29915788	A	T						0.17589355964490475	1.3573827858182694	9.0	1.0	False	False										SEZ6L2	-
chr16	ENSG00000174938.10	29920372	0.0158859538236119	0.0327076769222136	False	False	29920392	ATTC	AATG	0.010669674393667478	0.06119552252991323	0.8617195166676724	1.0	0.17435384081330446	0.17589355964490475	1.3573827858182694	9.0	1.0	False	False										SEZ6L2	-
chr16	ENSG00000174938.10	30008752	0.0022354063101286898	0.0168156990737329	False	False	30008763	T	A						0.17589355964490475	1.3573827858182694	9.0	1.0	False	False										SEZ6L2	-
chr16	ENSG00000174938.10	29961474	-0.0154982545851171	0.0483979025185547	False	False	29961506	GT	AC						0.17589355964490475	1.3573827858182694	9.0	1.0	False	False										SEZ6L2	-
chr16	ENSG00000174938.10	29964957	0.0319666891637321	0.0306595956044384	True	False	29964981	A	T	0.04622742027184795	0.06421371296143398	0.4722815689114971	26.0	0.7198995065059018	0.17589355964490475	1.3573827858182694	9.0	1.0	False	False										SEZ6L2	-
chr16	ENSG00000149932.12	29868976	-0.0132617852047175	0.0236362941468882	False	False	29868986	T	A	-0.1362474893990476	0.06290791470386653	0.03127799473793998	20.0	2.1658242852337524	0.01860112230556073	2.368088486128112	10.0	0.43233204633920885	False	False										TMEM219	+
chr16	ENSG00000149932.12	29881759	0.00971570351554873	0.0258659631444373	False	False	29881769	G	C	0.10504418580090476	0.06928783775893063	0.13103837352430492	62.0	1.5160551865737133	0.01860112230556073	2.368088486128112	10.0	0.43233204633920885	False	False										TMEM219	+
chr16	ENSG00000149932.12	29909745	0.00351349194211288	0.0191168692601836	False	False	29909789	CT	AG	0.08108317985214432	0.06354773885511453	0.20317970896515827	22.0	1.2759412264378072	0.01860112230556073	2.368088486128112	10.0	0.43233204633920885	False	False										TMEM219	+
chr16	ENSG00000149932.12	29915443	-0.0024589358243281697	0.014498252321940002	False	False	29915477	AAAAT	ATTTT	-3.521910005547385e-05	0.06225728059785749	0.999549071879963	10.0	0.0005657025124975644	0.01860112230556073	2.368088486128112	10.0	0.43233204633920885	False	False										TMEM219	+
chr16	ENSG00000149932.12	29915766	-0.0149410192484016	0.0415906775488983	False	False	29915788	A	T						0.01860112230556073	2.368088486128112	10.0	0.43233204633920885	False	False										TMEM219	+
chr16	ENSG00000149932.12	29920372	-0.0109839631151714	0.0209656380449251	False	False	29920392	ATTC	AATG	0.060761455422245016	0.06108592969945763	0.32078850894379024	1.0	0.9946882321541307	0.01860112230556073	2.368088486128112	10.0	0.43233204633920885	False	False										TMEM219	+
chr16	ENSG00000149932.12	30008752	-0.00290510738110858	0.0212864103491808	False	False	30008763	T	A						0.01860112230556073	2.368088486128112	10.0	0.43233204633920885	False	False										TMEM219	+
chr16	ENSG00000149932.12	30058457	-0.0062022159973038	0.0163315579093087	False	False	30058516	CTGT	ACAG	-0.016924844297236785	0.06165380932250125	0.7839050213614382	5.0	0.274514170060533	0.01860112230556073	2.368088486128112	10.0	0.43233204633920885	False	False										TMEM219	+
chr16	ENSG00000149932.12	30059946	0.00269132692628368	0.0242478135441874	False	False	30059956	T	A	0.01976229586369575	0.06387517967264777	0.7572883864461513	23.0	0.3093892802333398	0.01860112230556073	2.368088486128112	10.0	0.43233204633920885	False	False										TMEM219	+
chr16	ENSG00000149932.12	30064020	0.000429002940770662	0.0177229620182058	False	False	30064068	AAAT	ATTT	-0.01320000259465754	0.06508878421216825	0.8394661235006828	32.0	0.20279995631243977	0.01860112230556073	2.368088486128112	10.0	0.43233204633920885	False	False										TMEM219	+
chr16	ENSG00000149932.12	29961474	-0.009723190582286179	0.0454432869734993	False	False	29961506	GT	AC						0.01860112230556073	2.368088486128112	10.0	0.43233204633920885	False	False										TMEM219	+
chr16	ENSG00000149932.12	29964957	-0.0430678316781436	0.036405952932867996	True	False	29964981	A	T	-0.010833397719336913	0.06427866236882207	0.8663008211601829	26.0	0.16853800810565062	0.01860112230556073	2.368088486128112	10.0	0.43233204633920885	False	False										TMEM219	+
chr16	ENSG00000174939.6	29868976	-0.0288891728511687	0.0380563670968938	False	False	29868986	T	A	-0.1071031061712189	0.06313480599812821	0.09106125174374448	20.0	1.6964193439415058	0.04942098903470634	1.9740277748306252	7.0	0.6546238716419996	False	False										ASPHD1	+
chr16	ENSG00000174939.6	29881759	-0.0172082582745671	0.0291042251364715	False	False	29881769	G	C	-0.08640700178065283	0.06941271777246305	0.21460870200802268	62.0	1.2448295435412506	0.04942098903470634	1.9740277748306252	7.0	0.6546238716419996	False	False										ASPHD1	+
chr16	ENSG00000174939.6	29909745	0.00932339659149333	0.0216996406215261	False	False	29909789	CT	AG	0.040913501634390184	0.0637042865076379	0.5213148004960191	22.0	0.6422409523334793	0.04942098903470634	1.9740277748306252	7.0	0.6546238716419996	False	False										ASPHD1	+
chr16	ENSG00000174939.6	29915443	0.0204767202702104	0.0259738257354137	False	False	29915477	AAAAT	ATTTT	0.08637387437518006	0.06202461232613269	0.16494754371190842	10.0	1.3925741916937118	0.04942098903470634	1.9740277748306252	7.0	0.6546238716419996	False	False										ASPHD1	+
chr16	ENSG00000174939.6	29915766	-0.0259932654002944	0.0497264208999769	False	False	29915788	A	T						0.04942098903470634	1.9740277748306252	7.0	0.6546238716419996	False	False										ASPHD1	+
chr16	ENSG00000174939.6	29920372	0.0146518812610809	0.022701300692036	False	False	29920392	ATTC	AATG	0.06738022308599956	0.06105992346004965	0.270799410890933	1.0	1.1035097862526009	0.04942098903470634	1.9740277748306252	7.0	0.6546238716419996	False	False										ASPHD1	+
chr16	ENSG00000174939.6	30008752	-0.0072756401756981295	0.044592047894753	False	False	30008763	T	A						0.04942098903470634	1.9740277748306252	7.0	0.6546238716419996	False	False										ASPHD1	+
chr16	ENSG00000174939.6	29961474	-0.00255455522482591	0.0372361284645097	False	False	29961506	GT	AC						0.04942098903470634	1.9740277748306252	7.0	0.6546238716419996	False	False										ASPHD1	+
chr16	ENSG00000174939.6	29964957	0.00591799618221398	0.0169711886863107	False	False	29964981	A	T	0.09073449116239304	0.06401727724288954	0.1576686106652574	26.0	1.417343802644637	0.04942098903470634	1.9740277748306252	7.0	0.6546238716419996	False	False										ASPHD1	+
chr16	ENSG00000174943.5	29868976	-0.011173899877423002	0.0204721139518791	False	False	29868986	T	A	0.008132503645698359	0.06349796359398056	0.8981933903190698	20.0	0.1280750308419229	0.011865714949529637	2.5386872793728625	7.0	0.2505661850777879	False	False										KCTD13	-
chr16	ENSG00000174943.5	29896531	-0.00587894128675098	0.0159161475594813	False	False	29896558	AAAT	ATTT	-0.017464405791127124	0.06153635887936629	0.7767812824899085	4.0	0.28380629125885937	0.011865714949529637	2.5386872793728625	7.0	0.2505661850777879	False	False										KCTD13	-
chr16	ENSG00000174943.5	29909745	-0.00281741806322788	0.018319136084369997	False	False	29909789	CT	AG	-0.07564531188779314	0.06357499210456205	0.2352486684032064	22.0	1.1898595561503018	0.011865714949529637	2.5386872793728625	7.0	0.2505661850777879	False	False										KCTD13	-
chr16	ENSG00000174943.5	29915443	0.0124769653308823	0.0253823306239621	False	False	29915477	AAAAT	ATTTT	0.03406507655790951	0.06222114756027448	0.5845196179165352	10.0	0.5474839004682485	0.011865714949529637	2.5386872793728625	7.0	0.2505661850777879	False	False										KCTD13	-
chr16	ENSG00000174943.5	29915766	-0.0346485426474688	0.0582400536039121	False	False	29915788	A	T						0.011865714949529637	2.5386872793728625	7.0	0.2505661850777879	False	False										KCTD13	-
chr16	ENSG00000174943.5	29920372	0.0258580511685876	0.0296061778700722	False	False	29920392	ATTC	AATG	0.0837393074166943	0.06098405662566238	0.1708626005116634	1.0	1.3731344231609612	0.011865714949529637	2.5386872793728625	7.0	0.2505661850777879	False	False										KCTD13	-
chr16	ENSG00000174943.5	30008752	-0.0017563259491087699	0.0188915479784915	False	False	30008763	T	A						0.011865714949529637	2.5386872793728625	7.0	0.2505661850777879	False	False										KCTD13	-
chr16	ENSG00000174943.5	29961474	0.0172304952718289	0.046976436043967	False	False	29961506	GT	AC						0.011865714949529637	2.5386872793728625	7.0	0.2505661850777879	False	False										KCTD13	-
chr16	ENSG00000174943.5	29964957	0.0716487310923228	0.0343249365866338	True	False	29964981	A	T	0.00895361125694593	0.06427985793174283	0.8893359819786077	26.0	0.13929108658661854	0.011865714949529637	2.5386872793728625	7.0	0.2505661850777879	False	False										KCTD13	-
chr16	ENSG00000149930.13	29896531	-0.00222266382600096	0.0152580228744469	False	False	29896558	AAAT	ATTT	-0.057806838704453564	0.0614428278663045	0.34765552158875823	4.0	0.9408232126007838	0.03981168550492764	2.0671393489118133	8.0	0.6219341824963259	False	False										TAOK2	+
chr16	ENSG00000149930.13	29909745	0.0068313640809394	0.0185696499808472	False	False	29909789	CT	AG	0.011076391865146685	0.06375376008497513	0.8622149781217539	22.0	0.17373707606238994	0.03981168550492764	2.0671393489118133	8.0	0.6219341824963259	False	False										TAOK2	+
chr16	ENSG00000149930.13	29915443	0.00918476943829565	0.0221080290651984	False	False	29915477	AAAAT	ATTTT	0.01069825184392844	0.062253717780935636	0.8636907976972005	10.0	0.171849203955569	0.03981168550492764	2.0671393489118133	8.0	0.6219341824963259	False	False										TAOK2	+
chr16	ENSG00000149930.13	29915766	0.00013930698847586898	0.0333315001025862	False	False	29915788	A	T						0.03981168550492764	2.0671393489118133	8.0	0.6219341824963259	False	False										TAOK2	+
chr16	ENSG00000149930.13	29920372	0.00653609140884628	0.0302147395161703	False	False	29920392	ATTC	AATG	0.02211848944415743	0.06118403418412236	0.7180059786887371	1.0	0.36150753606072805	0.03981168550492764	2.0671393489118133	8.0	0.6219341824963259	False	False										TAOK2	+
chr16	ENSG00000149930.13	30008752	0.0290478742697106	0.0534630409280174	False	False	30008763	T	A						0.03981168550492764	2.0671393489118133	8.0	0.6219341824963259	False	False										TAOK2	+
chr16	ENSG00000149930.13	30058457	-0.0513963793373097	0.0337613511718728	True	False	30058516	CTGT	ACAG	-0.08301121486642611	0.061449819962375536	0.1778955481763319	5.0	1.350878080965122	0.03981168550492764	2.0671393489118133	8.0	0.6219341824963259	False	False										TAOK2	+
chr16	ENSG00000149930.13	30059946	-0.0105391131329576	0.0281081015186718	False	False	30059956	T	A	-0.03355395627140603	0.06385168183803021	0.5997120388302556	23.0	0.5254983941773201	0.03981168550492764	2.0671393489118133	8.0	0.6219341824963259	False	False										TAOK2	+
chr16	ENSG00000149930.13	30064020	-0.0268117585372215	0.0284310759475113	False	False	30064068	AAAT	ATTT	-0.13335742765724726	0.06451303233497513	0.03981168550492764	32.0	2.0671393489118133	0.03981168550492764	2.0671393489118133	8.0	0.6219341824963259	True	False	29922988.0	0.036673489744725465	0.18500171070894225	chr16:29922988						TAOK2	+
chr16	ENSG00000149930.13	29961474	-0.026314124894617996	0.0575177565758765	False	False	29961506	GT	AC						0.03981168550492764	2.0671393489118133	8.0	0.6219341824963259	False	False										TAOK2	+
chr16	ENSG00000149930.13	29964957	-0.00576344108172584	0.0199937629025057	False	False	29964981	A	T	-0.06630543264907604	0.0641409730191221	0.30228716081685386	26.0	1.033745350718466	0.03981168550492764	2.0671393489118133	8.0	0.6219341824963259	False	False										TAOK2	+
chr16	ENSG00000149929.11	29909745	0.0010805654943092599	0.0162357916189492	False	False	29909789	CT	AG	-0.010064978030773613	0.06375444177789932	0.8746879525751128	22.0	0.15787100867162904	0.09962126170667322	1.6530308502369204	7.0	1.0	False	False										HIRIP3	-
chr16	ENSG00000149929.11	29915443	-0.0185872862531703	0.0231978716675525	True	False	29915477	AAAAT	ATTTT	-0.02637512574006662	0.06223562231589931	0.6720686640400184	10.0	0.4237946815441191	0.09962126170667322	1.6530308502369204	7.0	1.0	False	False										HIRIP3	-
chr16	ENSG00000149929.11	29915766	-0.0331819745836762	0.0606987749108737	False	False	29915788	A	T						0.09962126170667322	1.6530308502369204	7.0	1.0	False	False										HIRIP3	-
chr16	ENSG00000149929.11	29920372	-0.00398536815884149	0.0141834384774472	False	False	29920392	ATTC	AATG	-0.03726127415515959	0.06115650695145304	0.5428587057451388	1.0	0.60927734451443	0.09962126170667322	1.6530308502369204	7.0	1.0	False	False										HIRIP3	-
chr16	ENSG00000149929.11	30008752	-0.0245129215741589	0.0465078076054032	False	False	30008763	T	A						0.09962126170667322	1.6530308502369204	7.0	1.0	False	False										HIRIP3	-
chr16	ENSG00000149929.11	30058457	-0.00482718233524515	0.0164862458037269	False	False	30058516	CTGT	ACAG	-0.02250673043331015	0.061647021924104636	0.7153374141436059	5.0	0.36509031143497594	0.09962126170667322	1.6530308502369204	7.0	1.0	False	False										HIRIP3	-
chr16	ENSG00000149929.11	30059946	0.00925338187355808	0.0305981432177202	False	False	30059956	T	A	0.013279187726898206	0.06388202337834545	0.8355027781685203	23.0	0.2078704935229016	0.09962126170667322	1.6530308502369204	7.0	1.0	False	False										HIRIP3	-
chr16	ENSG00000149929.11	30064020	0.0100293717542855	0.0244498645556212	False	False	30064068	AAAT	ATTT	-0.05200324049906936	0.06500637722880365	0.4245318789468262	32.0	0.7999713676710978	0.09962126170667322	1.6530308502369204	7.0	1.0	False	False										HIRIP3	-
chr16	ENSG00000149929.11	29961474	0.0108456554791195	0.0446854797708921	False	False	29961506	GT	AC						0.09962126170667322	1.6530308502369204	7.0	1.0	False	False										HIRIP3	-
chr16	ENSG00000149929.11	29964957	-0.00555374641035654	0.0195195449802845	False	False	29964981	A	T	-0.1056659655178315	0.06392256109599342	0.09962126170667322	26.0	1.6530308502369204	0.09962126170667322	1.6530308502369204	7.0	1.0	True	False	30029135.0	0.8223644392143583	0.8873026414689957	chr16:30029135						HIRIP3	-
chr16	ENSG00000169592.10	29909745	-0.0945272929291559	0.0558117607900802	False	False	29909789	CT	AG	0.0268082384068398	0.06373475645437801	0.6743983592000515	22.0	0.4206219635597009	1.1744129211933218e-10	6.73644852987677	7.0	2.39504953043874e-08	False	False										INO80E	+
chr16	ENSG00000169592.10	29915443	-0.12176351652211201	0.0290516577696915	False	False	29915477	AAAAT	ATTTT	-0.09165968218537597	0.06199520182301415	0.14049477203963548	10.0	1.4784963914957308	1.1744129211933218e-10	6.73644852987677	7.0	2.39504953043874e-08	False	False										INO80E	+
chr16	ENSG00000169592.10	29915766	-0.00131406755994862	0.0353341243651476	False	False	29915788	A	T						1.1744129211933218e-10	6.73644852987677	7.0	2.39504953043874e-08	False	False										INO80E	+
chr16	ENSG00000169592.10	29920372	-0.11818733949764099	0.0364144252612888	False	False	29920392	ATTC	AATG	-0.05194312655842924	0.06111639020813006	0.3961393514125055	1.0	0.8499050153573936	1.1744129211933218e-10	6.73644852987677	7.0	2.39504953043874e-08	False	False										INO80E	+
chr16	ENSG00000169592.10	30008752	0.00967060439799327	0.0265716889369361	False	False	30008763	T	A						1.1744129211933218e-10	6.73644852987677	7.0	2.39504953043874e-08	False	False										INO80E	+
chr16	ENSG00000169592.10	30058457	-0.000507438073791196	0.016804577497618	False	False	30058516	CTGT	ACAG	0.05612924625706225	0.06156543113389165	0.3627611963647538	5.0	0.9117006934458582	1.1744129211933218e-10	6.73644852987677	7.0	2.39504953043874e-08	False	False										INO80E	+
chr16	ENSG00000169592.10	30059946	-0.00307523276915447	0.0239519388092783	False	False	30059956	T	A	-2.027574023523437e-05	0.06388765648686164	0.9997470372006598	23.0	0.00031736553428601713	1.1744129211933218e-10	6.73644852987677	7.0	2.39504953043874e-08	False	False										INO80E	+
chr16	ENSG00000169592.10	30064020	-0.0512417694975027	0.0324550874575869	False	False	30064068	AAAT	ATTT	-0.06717007136303707	0.06494744229489444	0.30209102038005753	32.0	1.0342219645548283	1.1744129211933218e-10	6.73644852987677	7.0	2.39504953043874e-08	False	False										INO80E	+
chr16	ENSG00000169592.10	29961474	-0.0186232734234363	0.0479598876053313	False	False	29961506	GT	AC						1.1744129211933218e-10	6.73644852987677	7.0	2.39504953043874e-08	False	False										INO80E	+
chr16	ENSG00000149927.13	29920372	-0.0400303145397343	0.0360249692887043	False	False	29920392	ATTC	AATG	0.033036960326662056	0.061165599473868126	0.5895622791890349	1.0	0.5401232164948614	0.2318900746300405	1.1985121007363482	6.0	1.0	False	False										DOC2A	-
chr16	ENSG00000149927.13	30008752	-0.0139393966334297	0.0283849808807105	False	False	30008763	T	A						0.2318900746300405	1.1985121007363482	6.0	1.0	False	False										DOC2A	-
chr16	ENSG00000149927.13	30058457	0.000962493546395566	0.0133477986358463	False	False	30058516	CTGT	ACAG	-0.021902209607087823	0.06164784982988161	0.7226650657264804	5.0	0.3552793758018711	0.2318900746300405	1.1985121007363482	6.0	1.0	False	False										DOC2A	-
chr16	ENSG00000149927.13	30059946	0.00675773678866514	0.0254207103851553	False	False	30059956	T	A	0.014793486003217627	0.06388066529920347	0.8170575216347059	23.0	0.23158002400144206	0.2318900746300405	1.1985121007363482	6.0	1.0	False	False										DOC2A	-
chr16	ENSG00000149927.13	30064020	0.00524301339940607	0.0162315839642789	False	False	30064068	AAAT	ATTT	0.02613253558492208	0.06507222488609625	0.6883471624921718	32.0	0.4015927783422959	0.2318900746300405	1.1985121007363482	6.0	1.0	False	False										DOC2A	-
chr16	ENSG00000149927.13	30119308	-0.0050605564660842	0.0161564123781676	False	False	30119338	AC	GT	-0.034355137093187486	0.06384994285249239	0.591023676115175	23.0	0.5380605770087455	0.2318900746300405	1.1985121007363482	6.0	1.0	False	False										DOC2A	-
chr16	ENSG00000149927.13	29961474	0.00219267689921862	0.0419705640954832	False	False	29961506	GT	AC						0.2318900746300405	1.1985121007363482	6.0	1.0	False	False										DOC2A	-
chr16	ENSG00000149927.13	29964957	-0.0858531433755061	0.0300452631482331	True	False	29964981	A	T	-0.07681563709789628	0.06409250023483441	0.2318900746300405	26.0	1.1985121007363482	0.2318900746300405	1.1985121007363482	6.0	1.0	True	False	30050200.0	0.5314426697220883	0.6723849892160594	chr16:30050200						DOC2A	-
chr16	ENSG00000015413.5	89596556	-0.0077803247536254	0.0178862720680624	False	False	89596573	GT	AC	-0.0008697308666893028	0.06178018295526145	0.9887786023399721	6.0	0.014077829250184068	0.17667647929240918	1.354629611446912	11.0	1.0	False	False										DPEP1	+
chr16	ENSG00000015413.5	89617474	-0.010945913874812	0.0214630011360896	False	False	89617493	AAAC	GTTT	0.015793209204906594	0.061077103660687776	0.7961591621797455	0.0	0.25857822749168574	0.17667647929240918	1.354629611446912	11.0	1.0	False	False										DPEP1	+
chr16	ENSG00000015413.5	89626127	0.0070573151077733	0.0180748755835695	False	False	89626138	A	T	-0.016829998076998674	0.06578585063347782	0.7983097248979392	37.0	0.2558300594267005	0.17667647929240918	1.354629611446912	11.0	1.0	False	False										DPEP1	+
chr16	ENSG00000015413.5	89631692	0.0123743067497224	0.0208989674425328	False	False	89631723	CTGGG	AGCCC	0.01188216123242648	0.06362398442177457	0.8520052434767388	21.0	0.18675600625162903	0.17667647929240918	1.354629611446912	11.0	1.0	False	False										DPEP1	+
chr16	ENSG00000015413.5	89633783	-0.00179942890273345	0.0186842299983687	False	False	89633801	A	T	-0.040033982931035925	0.06281906007839602	0.5245119858513864	15.0	0.6372903841775871	0.17667647929240918	1.354629611446912	11.0	1.0	False	False										DPEP1	+
chr16	ENSG00000015413.5	89679848	-0.0705149490652059	0.0400643193887176	True	False	89679881	CCT	AGG	-0.08246533113023416	0.06087666357902141	0.17667647929240918	0.0	1.354629611446912	0.17667647929240918	1.354629611446912	11.0	1.0	True	False	89789898.0	0.15546961824045	0.3263408465063364	chr16:89789898						DPEP1	+
chr16	ENSG00000015413.5	89690946	0.00984317953738683	0.0336615177808493	False	False	89690960	T	A	-0.01698963962567487	0.06636275135315221	0.7981736626963255	41.0	0.25601168244613276	0.17667647929240918	1.354629611446912	11.0	1.0	False	False										DPEP1	+
chr16	ENSG00000015413.5	89695911	0.000383924582935289	0.0242106141389547	False	False	89695926	C	G	0.0048385433864637116	0.0681986356167792	0.9435052474152474	53.0	0.07094780332047089	0.17667647929240918	1.354629611446912	11.0	1.0	False	False										DPEP1	+
chr16	ENSG00000015413.5	89722034	0.0059729615106962	0.0181444302415564	False	False	89722051	T	A	-0.0197742340678362	0.06665363138117768	0.7669909789687495	43.0	0.29667151898673966	0.17667647929240918	1.354629611446912	11.0	1.0	False	False										DPEP1	+
chr16	ENSG00000015413.5	89746649	-0.00255326718087481	0.0171323477409756	False	False	89746660	T	A	-0.017864873907245653	0.06413979223271192	0.780842199402241	25.0	0.27853027403687775	0.17667647929240918	1.354629611446912	11.0	1.0	False	False										DPEP1	+
chr16	ENSG00000015413.5	89794806	0.000125494288537217	0.019748124560819	False	False	89794829	ATTT	AAAT	-0.01851035909364572	0.06336156736778302	0.7704239209750104	19.0	0.292138592251074	0.17667647929240918	1.354629611446912	11.0	1.0	False	False										DPEP1	+
chr16	ENSG00000167522.10	89596556	-0.0039421250379419	0.0156250293815708	False	False	89596573	GT	AC	-0.09599518282335953	0.06149489288279832	0.11972446060689952	6.0	1.5610269133457066	0.0062519198659648926	2.7574414071048228	23.0	0.3656808399811002	False	False										ANKRD11	-
chr16	ENSG00000167522.10	89617474	-0.0051688750953453	0.015686748618994	False	False	89617493	AAAC	GTTT	-0.09108074091951464	0.06083082420948936	0.13549737232587156	0.0	1.4972794155451605	0.0062519198659648926	2.7574414071048228	23.0	0.3656808399811002	False	False										ANKRD11	-
chr16	ENSG00000167522.10	89626127	0.00317025377556974	0.0145305852812296	False	False	89626138	A	T	0.012612636776724523	0.06578993598589612	0.8481372085547628	37.0	0.19171073185765658	0.0062519198659648926	2.7574414071048228	23.0	0.3656808399811002	False	False										ANKRD11	-
chr16	ENSG00000167522.10	89631692	0.00555469899523807	0.0183910065601557	False	False	89631723	CTGGG	AGCCC	0.09124835201071038	0.06336302892248842	0.15110870344100386	21.0	1.4400882275109337	0.0062519198659648926	2.7574414071048228	23.0	0.3656808399811002	False	False										ANKRD11	-
chr16	ENSG00000167522.10	89633783	-0.0301960019440734	0.0461719168362354	False	False	89633801	A	T	-0.05429939573254175	0.06277671000194514	0.38787967382996413	15.0	0.8649608386750323	0.0062519198659648926	2.7574414071048228	23.0	0.3656808399811002	False	False										ANKRD11	-
chr16	ENSG00000167522.10	89287992	-0.000664217646785592	0.0162570803822357	False	False	89288020	GT	AC	0.03250810143678346	0.06492264866327924	0.6170325249384072	31.0	0.5007205051874339	0.0062519198659648926	2.7574414071048228	23.0	0.3656808399811002	False	False										ANKRD11	-
chr16	ENSG00000167522.10	89288191	-0.00213044175369569	0.014115442186616999	False	False	89288209	GT	AC	-0.03443474672199661	0.06478193052020903	0.5955344101251787	30.0	0.5315486347115655	0.0062519198659648926	2.7574414071048228	23.0	0.3656808399811002	False	False										ANKRD11	-
chr16	ENSG00000167522.10	89305702	0.00256502642500401	0.0169321093776766	False	False	89305712	T	A	0.07345852776030727	0.06547583934167574	0.2630570942588048	36.0	1.1219180769409474	0.0062519198659648926	2.7574414071048228	23.0	0.3656808399811002	False	False										ANKRD11	-
chr16	ENSG00000167522.10	89325863	-0.00410656518826408	0.0271342052059142	False	False	89325874	T	A	0.0336288968793764	0.06575795500391808	0.6095565058985803	37.0	0.5114042381240822	0.0062519198659648926	2.7574414071048228	23.0	0.3656808399811002	False	False										ANKRD11	-
chr16	ENSG00000167522.10	89429890	-0.0512278064695758	0.0455291025122164	False	False	89429901	A	T	-0.06875897194185716	0.06453153372001412	0.2877205840127208	29.0	1.0655096505250412	0.0062519198659648926	2.7574414071048228	23.0	0.3656808399811002	False	False										ANKRD11	-
chr16	ENSG00000167522.10	89430476	0.017544666443378005	0.0435481916265003	False	False	89430493	AC	GT	0.006905061120856752	0.061778733467890284	0.9110906873440862	6.0	0.11177084302716699	0.0062519198659648926	2.7574414071048228	23.0	0.3656808399811002	False	False										ANKRD11	-
chr16	ENSG00000167522.10	89448729	0.008882916251542571	0.0263748753062721	False	False	89448744	AT	AT	0.02911765968923675	0.0621106299662461	0.6396046828348516	9.0	0.46880316147269296	0.0062519198659648926	2.7574414071048228	23.0	0.3656808399811002	False	False										ANKRD11	-
chr16	ENSG00000167522.10	89450933	0.0559013836104881	0.0479087287625549	False	False	89450996	ATGGG	ATCCC	0.06862264780366961	0.06128470313644607	0.2638404028424445	3.0	1.1197353383745063	0.0062519198659648926	2.7574414071048228	23.0	0.3656808399811002	False	False										ANKRD11	-
chr16	ENSG00000167522.10	89463432	0.011111529383911002	0.0210280723267991	False	False	89463444	T	A	0.02546191486868657	0.06635081277836008	0.7015252717799376	41.0	0.38374684201292586	0.0062519198659648926	2.7574414071048228	23.0	0.3656808399811002	False	False										ANKRD11	-
chr16	ENSG00000167522.10	89492938	-0.0020273161007098397	0.0201747186463102	False	False	89492975	AC	GT	0.002276930395133995	0.0649568118640701	0.9720669927056108	31.0	0.035052988744255865	0.0062519198659648926	2.7574414071048228	23.0	0.3656808399811002	False	False										ANKRD11	-
chr16	ENSG00000167522.10	89502823	-0.00948225589275122	0.0485161893020252	False	False	89502833	A	T	0.012179548560017149	0.06362375675381897	0.8483453361312766	21.0	0.19143082995151933	0.0062519198659648926	2.7574414071048228	23.0	0.3656808399811002	False	False										ANKRD11	-
chr16	ENSG00000167522.10	89504733	0.00291002366213821	0.0238231453319747	False	False	89504744	T	A	-0.030216739120525	0.06492731894566606	0.6420771869496872	31.0	0.46539329840204324	0.0062519198659648926	2.7574414071048228	23.0	0.3656808399811002	False	False										ANKRD11	-
chr16	ENSG00000167522.10	89528428	-0.00565687856734445	0.0351529650452343	False	False	89528511	CCCTCT	AGAGGG	0.03303023674061982	0.06372288211565343	0.6046856756080002	22.0	0.5183418521571547	0.0062519198659648926	2.7574414071048228	23.0	0.3656808399811002	False	False										ANKRD11	-
chr16	ENSG00000167522.10	89555619	0.009449075802624109	0.0269989130091403	False	False	89555676	AC	GT	0.09546562525744992	0.06321004138769958	0.13224195659452176	20.0	1.5102920859030975	0.0062519198659648926	2.7574414071048228	23.0	0.3656808399811002	False	False										ANKRD11	-
chr16	ENSG00000167522.10	89562448	-0.0123561865273649	0.0355555331510078	False	False	89562467	GTT	AAC	-0.010651915259020985	0.06225374857806237	0.8642754772172219	10.0	0.17110480095289585	0.0062519198659648926	2.7574414071048228	23.0	0.3656808399811002	False	False										ANKRD11	-
chr16	ENSG00000167522.10	89565759	-0.000710009814398485	0.0236752411582074	False	False	89565773	T	A	-0.034148420096831944	0.061163313200531026	0.5770969046878096	1.0	0.558315406898779	0.0062519198659648926	2.7574414071048228	23.0	0.3656808399811002	False	False										ANKRD11	-
chr16	ENSG00000167522.10	89578301	0.0118992537799877	0.0308304543708193	False	False	89578322	GTT	AAC	-0.04056989595927823	0.061378936942227534	0.509203050210449	3.0	0.6609742361205171	0.0062519198659648926	2.7574414071048228	23.0	0.3656808399811002	False	False										ANKRD11	-
chr16	ENSG00000167526.9	89596556	0.277405634531894	0.0266637126641076	False	False	89596573	GT	AC	0.24449875880214356	0.059905152671376825	5.947447133099493e-05	6.0	4.0814311941311034	1.5846332202754536e-05	4.396928489435543	14.0	0.002070977986437224	False	False										RPL13	+
chr16	ENSG00000167526.9	89626127	-0.24879779956722897	0.0292041102352755	False	False	89626138	A	T	-0.23907992355393395	0.06388710247096929	0.00023020812881303007	37.0	3.7422251801539037	1.5846332202754536e-05	4.396928489435543	14.0	0.002070977986437224	False	False										RPL13	+
chr16	ENSG00000167526.9	89631692	-0.203323442903189	0.0285459446307911	False	False	89631723	CTGGG	AGCCC	-0.22717912478964636	0.06196478186304915	0.00030132493493610586	21.0	3.6662619952692492	1.5846332202754536e-05	4.396928489435543	14.0	0.002070977986437224	False	False										RPL13	+
chr16	ENSG00000167526.9	89633783	0.00258576645955866	0.0153800437770802	False	False	89633801	A	T	-0.027766674751418276	0.06284522086575105	0.6589922763041675	15.0	0.4418263532040567	1.5846332202754536e-05	4.396928489435543	14.0	0.002070977986437224	False	False										RPL13	+
chr16	ENSG00000167526.9	89679848	0.0186185114896101	0.0233057115984931	False	False	89679881	CCT	AGG	0.08610331361322787	0.06085786656692532	0.15828023894324536	0.0	1.4148263564011099	1.5846332202754536e-05	4.396928489435543	14.0	0.002070977986437224	False	False										RPL13	+
chr16	ENSG00000167526.9	89690946	-0.0679058367403071	0.0314106476608522	False	False	89690960	T	A	-0.13874730870081334	0.06573036580021682	0.03587887081141723	41.0	2.110855568985068	1.5846332202754536e-05	4.396928489435543	14.0	0.002070977986437224	False	False										RPL13	+
chr16	ENSG00000167526.9	89695911	0.00402663547105923	0.0160284204462347	False	False	89695926	C	G	0.032804243003005155	0.06816272873813012	0.6308185714663348	53.0	0.4812636408532529	1.5846332202754536e-05	4.396928489435543	14.0	0.002070977986437224	False	False										RPL13	+
chr16	ENSG00000167526.9	89722034	-0.0758096476996219	0.0330345183502898	False	False	89722051	T	A	-0.11945194963968606	0.0661893321961	0.07245854411024018	43.0	1.8047009340687137	1.5846332202754536e-05	4.396928489435543	14.0	0.002070977986437224	False	False										RPL13	+
chr16	ENSG00000167526.9	89528428	-0.134859064782316	0.0336670408058997	False	False	89528511	CCCTCT	AGAGGG	-0.0754880192900243	0.06357575210619686	0.2362264733149305	22.0	1.1873712349313494	1.5846332202754536e-05	4.396928489435543	14.0	0.002070977986437224	False	False										RPL13	+
chr16	ENSG00000167526.9	89555619	-0.20311277719062398	0.027802958816867996	False	False	89555676	AC	GT	-0.1856116247855551	0.06239663467792885	0.003222151520113329	20.0	2.9747056991714693	1.5846332202754536e-05	4.396928489435543	14.0	0.002070977986437224	False	False										RPL13	+
chr16	ENSG00000167526.9	89562448	-0.134492897972499	0.0283507720218697	False	False	89562467	GTT	AAC	-0.12906180363224684	0.06173659509408355	0.037549613197357466	10.0	2.0905235126032293	1.5846332202754536e-05	4.396928489435543	14.0	0.002070977986437224	False	False										RPL13	+
chr16	ENSG00000167526.9	89565759	0.12754094263102803	0.0277415855003971	False	False	89565773	T	A	0.09674909638975837	0.06091190951204544	0.11339190009255372	1.0	1.5883444988804047	1.5846332202754536e-05	4.396928489435543	14.0	0.002070977986437224	False	False										RPL13	+
chr16	ENSG00000167526.9	89578301	0.13719394405947302	0.0276308854654691	False	False	89578322	GTT	AAC	0.1095998750090858	0.06105944729023233	0.0737979558641931	3.0	1.7949699820918372	1.5846332202754536e-05	4.396928489435543	14.0	0.002070977986437224	False	False										RPL13	+
chr16	ENSG00000178773.10	89596556	0.00255306706570243	0.0215646610137276	False	False	89596573	GT	AC	0.04343388406421146	0.06172190456174685	0.4822427189349918	6.0	0.7037029134569239	0.011271898674202505	2.552869262106814	14.0	0.38852024314309697	False	False										CPNE7	+
chr16	ENSG00000178773.10	89617474	-0.000340473311455049	0.0157234662470811	False	False	89617493	AAAC	GTTT	0.010464513083267995	0.06108137751375091	0.8641007743355849	0.0	0.17132084293469277	0.011271898674202505	2.552869262106814	14.0	0.38852024314309697	False	False										CPNE7	+
chr16	ENSG00000178773.10	89626127	-0.0019552267304579103	0.0149576162884017	False	False	89626138	A	T	-0.03650576372077979	0.06575131322952897	0.5792885143268821	37.0	0.5552096517577236	0.011271898674202505	2.552869262106814	14.0	0.38852024314309697	False	False										CPNE7	+
chr16	ENSG00000178773.10	89631692	-0.0043540603765617894	0.0171445512496225	False	False	89631723	CTGGG	AGCCC	-0.04615211668011628	0.06356067527807935	0.4684581000304099	21.0	0.7261111761037742	0.011271898674202505	2.552869262106814	14.0	0.38852024314309697	False	False										CPNE7	+
chr16	ENSG00000178773.10	89679848	-0.010015758413952	0.0222695779616143	False	False	89679881	CCT	AGG	-0.09318854627662757	0.060818910760798935	0.12664530957743436	0.0	1.5322297803579312	0.011271898674202505	2.552869262106814	14.0	0.38852024314309697	False	False										CPNE7	+
chr16	ENSG00000178773.10	89690946	0.00806769678816455	0.0186477340432179	False	False	89690960	T	A	0.1060904275022977	0.06599775797795111	0.10933794510506503	41.0	1.607485326058212	0.011271898674202505	2.552869262106814	14.0	0.38852024314309697	False	False										CPNE7	+
chr16	ENSG00000178773.10	89695911	-0.0366839657118903	0.04526435467478299	False	False	89695926	C	G	0.025128110018786013	0.06817789923861077	0.7128133032150796	53.0	0.36856679802998926	0.011271898674202505	2.552869262106814	14.0	0.38852024314309697	False	False										CPNE7	+
chr16	ENSG00000178773.10	89722034	-0.00161016103123741	0.018775738701054	False	False	89722051	T	A	-0.11002120656410697	0.0662619493326358	0.09822734164889728	43.0	1.660397976096344	0.011271898674202505	2.552869262106814	14.0	0.38852024314309697	False	False										CPNE7	+
chr16	ENSG00000178773.10	89746649	-0.00862893816289083	0.0256285666965553	False	False	89746660	T	A	-0.043250932454184036	0.06409000091633743	0.5004146679298462	25.0	0.6748468066125237	0.011271898674202505	2.552869262106814	14.0	0.38852024314309697	False	False										CPNE7	+
chr16	ENSG00000178773.10	89555619	0.0172984350368576	0.0237906876669692	False	False	89555676	AC	GT	0.03514449543047583	0.06346083579025197	0.5802159379988182	20.0	0.5537981810802793	0.011271898674202505	2.552869262106814	14.0	0.38852024314309697	False	False										CPNE7	+
chr16	ENSG00000178773.10	89562448	0.0071845660813302905	0.0170596655178576	False	False	89562467	GTT	AAC	0.002570192423393635	0.062257075003783885	0.9671017850663894	10.0	0.041283539633646824	0.011271898674202505	2.552869262106814	14.0	0.38852024314309697	False	False										CPNE7	+
chr16	ENSG00000178773.10	89565759	-0.0113635519403291	0.0197193523149101	False	False	89565773	T	A	-0.005855536522860014	0.06119795695263148	0.9238449935023012	1.0	0.0956818955147853	0.011271898674202505	2.552869262106814	14.0	0.38852024314309697	False	False										CPNE7	+
chr16	ENSG00000178773.10	89578301	0.0128226841290998	0.0203851669532314	False	False	89578322	GTT	AAC	0.013647733654107113	0.06142379046708045	0.8243373513514329	3.0	0.22218970125950624	0.011271898674202505	2.552869262106814	14.0	0.38852024314309697	False	False										CPNE7	+
chr16	ENSG00000197912.9	89596556	0.134975304906762	0.0477831991302744	False	False	89596573	GT	AC	0.11830175142612588	0.061346366647093864	0.05488295739361133	6.0	1.928423114390429	0.01236135123981497	2.5219873819163756	18.0	0.4898112725008664	False	False										SPG7	+
chr16	ENSG00000197912.9	89617474	0.15147414055816	0.0410431002894367	False	False	89617493	AAAC	GTTT	0.12302195132766805	0.06062071955935349	0.043408632503968585	0.0	2.029371347319917	0.01236135123981497	2.5219873819163756	18.0	0.4898112725008664	False	False										SPG7	+
chr16	ENSG00000197912.9	89626127	-0.111549749798254	0.0433097092812993	False	False	89626138	A	T	-0.07217439338443404	0.06562357751711964	0.27255360754510793	37.0	1.0998241198539571	0.01236135123981497	2.5219873819163756	18.0	0.4898112725008664	False	False										SPG7	+
chr16	ENSG00000197912.9	89631692	-0.131635263891974	0.0317622861496843	True	True	89631723	CTGGG	AGCCC	-0.10950748339528343	0.06324581281304173	0.08461868845520933	21.0	1.7314582345394764	0.01236135123981497	2.5219873819163756	18.0	0.4898112725008664	False	False										SPG7	+
chr16	ENSG00000197912.9	89633783	-0.0130548812074991	0.0366464060573898	False	False	89633801	A	T	0.023088597364299454	0.0628527017814845	0.7136691173685967	15.0	0.3673445486014258	0.01236135123981497	2.5219873819163756	18.0	0.4898112725008664	False	False										SPG7	+
chr16	ENSG00000197912.9	89679848	0.0238915254511512	0.0416857369693766	False	False	89679881	CCT	AGG	0.11902498839782875	0.060650486707232915	0.05074184830303386	0.0	1.962473755113895	0.01236135123981497	2.5219873819163756	18.0	0.4898112725008664	False	False										SPG7	+
chr16	ENSG00000197912.9	89690946	-0.00200721220713322	0.0147733264324479	False	False	89690960	T	A	-0.06513494910714761	0.06623138715862069	0.3264353231869193	41.0	0.9834453406683576	0.01236135123981497	2.5219873819163756	18.0	0.4898112725008664	False	False										SPG7	+
chr16	ENSG00000197912.9	89695911	-0.040374803180655	0.0361937196139689	False	False	89695926	C	G	-0.025953626885478774	0.0681764608238947	0.7038142657541725	53.0	0.3806831063366444	0.01236135123981497	2.5219873819163756	18.0	0.4898112725008664	False	False										SPG7	+
chr16	ENSG00000197912.9	89463432	0.00818103327156522	0.0228445069815098	False	False	89463444	T	A	-0.03475402731319393	0.06633223539063468	0.6008323242215923	41.0	0.5239387321793889	0.01236135123981497	2.5219873819163756	18.0	0.4898112725008664	False	False										SPG7	+
chr16	ENSG00000197912.9	89492938	0.00179856200258494	0.0150497003041194	False	False	89492975	AC	GT	-0.05989206492010118	0.0648403733086109	0.35658991869933365	31.0	0.9236847640441859	0.01236135123981497	2.5219873819163756	18.0	0.4898112725008664	False	False										SPG7	+
chr16	ENSG00000197912.9	89502823	0.000855424562372539	0.0523153787879477	False	False	89502833	A	T	0.028278183163781924	0.06360303077458157	0.6569950380864271	21.0	0.4446043344067036	0.01236135123981497	2.5219873819163756	18.0	0.4898112725008664	False	False										SPG7	+
chr16	ENSG00000197912.9	89504733	-0.00973780973575623	0.0513903678776561	False	False	89504744	T	A	-0.0445896009299576	0.0648923733268167	0.4926716185115205	31.0	0.6871316095250749	0.01236135123981497	2.5219873819163756	18.0	0.4898112725008664	False	False										SPG7	+
chr16	ENSG00000197912.9	89528428	-0.0244070071476361	0.0507290398977417	False	False	89528511	CCCTCT	AGAGGG	0.0015487976351208216	0.06375759483616235	0.9806394106663104	22.0	0.024291970848347732	0.01236135123981497	2.5219873819163756	18.0	0.4898112725008664	False	False										SPG7	+
chr16	ENSG00000197912.9	89555619	-0.0801115509272473	0.0538232539426857	False	False	89555676	AC	GT	-0.07367915471745752	0.0633274701567345	0.2457599682792312	20.0	1.1634627837667093	0.01236135123981497	2.5219873819163756	18.0	0.4898112725008664	False	False										SPG7	+
chr16	ENSG00000197912.9	89562448	-0.00875569238425279	0.054857868020695	False	False	89562467	GTT	AAC	0.00855102997860575	0.062255004465140575	0.8908574067509301	10.0	0.13735490105689194	0.01236135123981497	2.5219873819163756	18.0	0.4898112725008664	False	False										SPG7	+
chr16	ENSG00000197912.9	89565759	0.0504856929902073	0.0535545323351451	False	False	89565773	T	A	0.042407597434724005	0.06114395109375174	0.4885549670758055	1.0	0.6935697918785234	0.01236135123981497	2.5219873819163756	18.0	0.4898112725008664	False	False										SPG7	+
chr16	ENSG00000197912.9	89578301	0.0625372448415011	0.0554024991762304	False	False	89578322	GTT	AAC	0.05734525438574501	0.06132842370353354	0.3506128613298776	3.0	0.9350518230006452	0.01236135123981497	2.5219873819163756	18.0	0.4898112725008664	False	False										SPG7	+
chr16	ENSG00000131165.10	89617474	-0.00170688882261273	0.0179018445655021	False	False	89617493	AAAC	GTTT	-0.020353829919232902	0.06107206782715933	0.7391868430008222	0.0	0.3332755978860333	7.830395517586459e-06	4.581177967446661	12.0	0.0009852981001838982	False	False										CHMP1A	-
chr16	ENSG00000131165.10	89626127	0.007554747819594271	0.0217228394181646	False	False	89626138	A	T	0.00814232041814719	0.06579298843609062	0.901615564322444	37.0	0.12375665875181216	7.830395517586459e-06	4.581177967446661	12.0	0.0009852981001838982	False	False										CHMP1A	-
chr16	ENSG00000131165.10	89631692	-0.0012806758477067	0.0157657223168266	False	False	89631723	CTGGG	AGCCC	0.045892936006211436	0.06356143505311261	0.4709621799203549	21.0	0.7220248562333876	7.830395517586459e-06	4.581177967446661	12.0	0.0009852981001838982	False	False										CHMP1A	-
chr16	ENSG00000131165.10	89633783	0.16020209358703302	0.0326839225770333	False	False	89633801	A	T	0.1551066684901911	0.062108598037289665	0.013148884055767605	15.0	2.497346154828127	7.830395517586459e-06	4.581177967446661	12.0	0.0009852981001838982	False	False										CHMP1A	-
chr16	ENSG00000131165.10	89679848	0.17158807618652303	0.0298820799053777	False	False	89679881	CCT	AGG	0.1674207379970547	0.06022254426411865	0.0058204046127137065	0.0	2.7800342885348015	7.830395517586459e-06	4.581177967446661	12.0	0.0009852981001838982	False	False										CHMP1A	-
chr16	ENSG00000131165.10	89690946	-0.13505802797310698	0.0297364567553496	False	False	89690960	T	A	-0.15024293738330236	0.06561894603135775	0.022961785911809272	41.0	2.2896274090032596	7.830395517586459e-06	4.581177967446661	12.0	0.0009852981001838982	False	False										CHMP1A	-
chr16	ENSG00000131165.10	89722034	-0.0697938379971503	0.0292046766515061	False	False	89722051	T	A	-0.0678321064485337	0.06651311667916855	0.3089041452219893	43.0	1.019830521184677	7.830395517586459e-06	4.581177967446661	12.0	0.0009852981001838982	False	False										CHMP1A	-
chr16	ENSG00000131165.10	89746649	0.00769449409376082	0.0237087498535026	False	False	89746660	T	A	0.08106157371172204	0.06393891829476983	0.2060838623183796	25.0	1.2677970768603515	7.830395517586459e-06	4.581177967446661	12.0	0.0009852981001838982	False	False										CHMP1A	-
chr16	ENSG00000131165.10	89794806	0.0070801721470675	0.0176890585610263	False	False	89794829	ATTT	AAAT	0.026822142000541817	0.06334962502459696	0.6723699501618212	19.0	0.42339859139067515	7.830395517586459e-06	4.581177967446661	12.0	0.0009852981001838982	False	False										CHMP1A	-
chr16	ENSG00000131165.10	89811074	0.0592119981317204	0.0360767096759718	False	False	89811093	T	A	0.038109718862745064	0.06752464962837433	0.5730715328204605	49.0	0.5643823266389981	7.830395517586459e-06	4.581177967446661	12.0	0.0009852981001838982	False	False										CHMP1A	-
chr16	ENSG00000131165.10	89815625	0.00575361522679085	0.0511514036426366	False	False	89815639	GTT	AAC						7.830395517586459e-06	4.581177967446661	12.0	0.0009852981001838982	False	False										CHMP1A	-
chr16	ENSG00000131165.10	89816891	-0.13574665360249302	0.0385117505757839	False	False	89816913	A	T	-0.1495598163410264	0.06519642099192771	0.02269362762954056	38.0	2.293988137163912	7.830395517586459e-06	4.581177967446661	12.0	0.0009852981001838982	False	False										CHMP1A	-
chr16	ENSG00000131165.10	89817300	0.005706421278932071	0.0510577461067638	False	False	89817319	GTT	AAC						7.830395517586459e-06	4.581177967446661	12.0	0.0009852981001838982	False	False										CHMP1A	-
chr16	ENSG00000167523.9	89626127	0.0881953850478232	0.0306774991276233	False	False	89626138	A	T	0.0736366671265503	0.06561654451829675	0.2629309855872217	37.0	1.1222271405349178	7.839080675144319e-08	5.554118843859924	13.0	1.6490857903293683e-05	False	False										SPATA33	+
chr16	ENSG00000167523.9	89631692	0.0608334714228929	0.0294843560192196	False	False	89631723	CTGGG	AGCCC	0.14121490801133801	0.06299085306502615	0.02586055714984097	21.0	2.241831966707298	7.839080675144319e-08	5.554118843859924	13.0	1.6490857903293683e-05	False	False										SPATA33	+
chr16	ENSG00000167523.9	89633783	-0.0145571714248725	0.0278672065021227	False	False	89633801	A	T	-0.06218248171395072	0.06274779617464106	0.3226369468780633	15.0	0.9909906881969697	7.839080675144319e-08	5.554118843859924	13.0	1.6490857903293683e-05	False	False										SPATA33	+
chr16	ENSG00000167523.9	89679848	-0.107985609479979	0.0458769303521341	False	False	89679881	CCT	AGG	-0.1024833193028248	0.060763094199186636	0.09284303825880152	0.0	1.686604684199848	7.839080675144319e-08	5.554118843859924	13.0	1.6490857903293683e-05	False	False										SPATA33	+
chr16	ENSG00000167523.9	89690946	0.26301922960834195	0.0489333490620986	False	False	89690960	T	A	0.25903247323176565	0.06410695144708503	7.298750465361287e-05	41.0	4.040630031293493	7.839080675144319e-08	5.554118843859924	13.0	1.6490857903293683e-05	False	False										SPATA33	+
chr16	ENSG00000167523.9	89695911	-0.0560283011740428	0.0391625605842978	False	False	89695926	C	G	-0.07943786137966949	0.06798391144078154	0.2439070784775637	53.0	1.1684803021206729	7.839080675144319e-08	5.554118843859924	13.0	1.6490857903293683e-05	False	False										SPATA33	+
chr16	ENSG00000167523.9	89746649	0.0527283853353396	0.0366449632366067	False	False	89746660	T	A	0.04944592284311728	0.06407156173775681	0.44102440473155136	25.0	0.7717296332731536	7.839080675144319e-08	5.554118843859924	13.0	1.6490857903293683e-05	False	False										SPATA33	+
chr16	ENSG00000167523.9	89794806	0.0183809500341365	0.0406451129373923	False	False	89794829	ATTT	AAAT	0.02760371005782352	0.06334827667264321	0.6633990869720015	19.0	0.43574524056064984	7.839080675144319e-08	5.554118843859924	13.0	1.6490857903293683e-05	False	False										SPATA33	+
chr16	ENSG00000167523.9	89811074	-0.0353588429886961	0.032151736891742	False	False	89811093	T	A	-0.1037986468631503	0.0672087269049857	0.12392986685267715	49.0	1.5444221553235564	7.839080675144319e-08	5.554118843859924	13.0	1.6490857903293683e-05	False	False										SPATA33	+
chr16	ENSG00000167523.9	89815625	0.0229577251154857	0.048386296129280006	False	False	89815639	GTT	AAC						7.839080675144319e-08	5.554118843859924	13.0	1.6490857903293683e-05	False	False										SPATA33	+
chr16	ENSG00000167523.9	89816891	0.017922811835011	0.0254321626046789	False	False	89816913	A	T	0.038612790224045214	0.06588887391830442	0.5584306698378438	38.0	0.5860289898400933	7.839080675144319e-08	5.554118843859924	13.0	1.6490857903293683e-05	False	False										SPATA33	+
chr16	ENSG00000167523.9	89817300	0.0234034452671593	0.0488600450019483	False	False	89817319	GTT	AAC						7.839080675144319e-08	5.554118843859924	13.0	1.6490857903293683e-05	False	False										SPATA33	+
chr16	ENSG00000167523.9	89829656	0.183448329162952	0.0288362092807582	True	True	89829666	A	T	0.16560851790194198	0.062497351551863936	0.0085683487003786	19.0	2.6498485742153473	7.839080675144319e-08	5.554118843859924	13.0	1.6490857903293683e-05	False	False										SPATA33	+
chr16	ENSG00000167523.9	89832408	-0.0557362915474728	0.0337137751198187	False	False	89832422	T	A	-0.02101260403519709	0.06899132003622803	0.7609961930162243	58.0	0.3045688069769235	7.839080675144319e-08	5.554118843859924	13.0	1.6490857903293683e-05	False	False										SPATA33	+
chr16	ENSG00000075399.8	89679848	0.121111958325412	0.0314261861000881	False	False	89679881	CCT	AGG	0.21716755554741424	0.05962689506414778	0.0003245562008753927	0.0	3.6421073965662836	0.00023425794993068373	3.737833137770412	16.0	0.022704287643853075	False	False										VPS9D1	-
chr16	ENSG00000075399.8	89690946	-0.0873846653175445	0.0303440430206601	False	False	89690960	T	A	-0.11119640092574	0.06596071986972239	0.093208859277659	41.0	1.6857972615423487	0.00023425794993068373	3.737833137770412	16.0	0.022704287643853075	False	False										VPS9D1	-
chr16	ENSG00000075399.8	89695911	0.0905642510370846	0.0322794338643843	False	False	89695926	C	G	0.10574605041735896	0.06781705118719178	0.12039989675725235	53.0	1.5592841116826768	0.00023425794993068373	3.737833137770412	16.0	0.022704287643853075	False	False										VPS9D1	-
chr16	ENSG00000075399.8	89722034	-0.0468390909597367	0.0427300632253002	False	False	89722051	T	A	-0.13929982188897794	0.06601668340054317	0.03595696639158311	43.0	2.110069981004708	0.00023425794993068373	3.737833137770412	16.0	0.022704287643853075	False	False										VPS9D1	-
chr16	ENSG00000075399.8	89746649	0.0906397677265548	0.0360311467709712	False	False	89746660	T	A	0.09257625703330216	0.06387454385279054	0.1485305277145283	25.0	1.4493450982078162	0.00023425794993068373	3.737833137770412	16.0	0.022704287643853075	False	False										VPS9D1	-
chr16	ENSG00000075399.8	89794806	0.0039559707432810605	0.0166240046740696	False	False	89794829	ATTT	AAAT	0.002306820269917073	0.0633722564365861	0.9709916968157729	19.0	0.03640110672444509	0.00023425794993068373	3.737833137770412	16.0	0.022704287643853075	False	False										VPS9D1	-
chr16	ENSG00000075399.8	89811074	0.15628079864837	0.0510683679934801	False	False	89811093	T	A	0.09527332280933104	0.06726635510789689	0.15809113767425506	49.0	1.4163592282725932	0.00023425794993068373	3.737833137770412	16.0	0.022704287643853075	False	False										VPS9D1	-
chr16	ENSG00000075399.8	89815625	-0.0612572331942035	0.0765541569112312	False	False	89815639	GTT	AAC						0.00023425794993068373	3.737833137770412	16.0	0.022704287643853075	False	False										VPS9D1	-
chr16	ENSG00000075399.8	89817300	-0.0615023385321465	0.0765283640087615	False	False	89817319	GTT	AAC						0.00023425794993068373	3.737833137770412	16.0	0.022704287643853075	False	False										VPS9D1	-
chr16	ENSG00000075399.8	89829656	0.0189299759157498	0.0284076389268917	False	False	89829666	A	T	0.020019938808712192	0.06335972401066157	0.7522879738468945	19.0	0.315972632793404	0.00023425794993068373	3.737833137770412	16.0	0.022704287643853075	False	False										VPS9D1	-
chr16	ENSG00000075399.8	89832408	0.0726464253420952	0.031049957306695	False	False	89832422	T	A	0.12705996394527572	0.06844726039118157	0.06480884927546593	58.0	1.8563192042912726	0.00023425794993068373	3.737833137770412	16.0	0.022704287643853075	False	False										VPS9D1	-
chr16	ENSG00000075399.8	89839227	0.0868390759302165	0.0356362185509778	False	False	89839245	A	T	0.11856812236953583	0.06409438354092095	0.0655574003899756	28.0	1.8498987870573123	0.00023425794993068373	3.737833137770412	16.0	0.022704287643853075	False	False										VPS9D1	-
chr16	ENSG00000075399.8	89851117	-0.107489052295919	0.0441201815282951	False	False	89851143	AAGGGG	CCCCTT	-0.1451676866963509	0.06077879293564562	0.017619593409451337	3.0	2.3884595215646804	0.00023425794993068373	3.737833137770412	16.0	0.022704287643853075	False	False										VPS9D1	-
chr16	ENSG00000075399.8	89856806	0.13504037187400098	0.0288955971818767	False	False	89856849	AAAT	ATTT	0.17649369719614466	0.06139905748557437	0.004384894926678807	11.0	2.874534307592777	0.00023425794993068373	3.737833137770412	16.0	0.022704287643853075	False	False										VPS9D1	-
chr16	ENSG00000075399.8	89864306	-0.116593620544641	0.0299195131053559	False	False	89864327	AAAT	ATTT	-0.216785878762507	0.05974364344195735	0.000341389657809992	1.0	3.6286015762182404	0.00023425794993068373	3.737833137770412	16.0	0.022704287643853075	False	False										VPS9D1	-
chr16	ENSG00000075399.8	89878135	0.040555680275777	0.0383972001573277	False	False	89878156	T	A	0.017080747250748058	0.06165364584439674	0.7819642588706348	5.0	0.2770435878821659	0.00023425794993068373	3.737833137770412	16.0	0.022704287643853075	False	False										VPS9D1	-
chr16	ENSG00000075399.8	89880215	0.00054869163392905	0.0215261347439287	False	False	89880241	GT	AC	0.028553092859312974	0.06534539138099764	0.6625458569824748	34.0	0.43695649005809123	0.00023425794993068373	3.737833137770412	16.0	0.022704287643853075	False	False										VPS9D1	-
chr16	ENSG00000158792.11	89690946	-0.0499750759190676	0.0360986864849401	False	False	89690960	T	A	-0.12559052423147446	0.06584680593015732	0.05774225049120624	41.0	1.9073138394091032	0.0007033846933806363	3.42812159026609	14.0	0.05001352632390834	False	False										SPATA2L	-
chr16	ENSG00000158792.11	89695911	0.0924920663752258	0.0461341869374122	False	False	89695926	C	G	0.10610038308583772	0.06781447704082892	0.11915482574291107	53.0	1.564568329885639	0.0007033846933806363	3.42812159026609	14.0	0.05001352632390834	False	False										SPATA2L	-
chr16	ENSG00000158792.11	89722034	-0.0627353612542784	0.0384914992120429	False	False	89722051	T	A	-0.07736637618208546	0.06646684867365425	0.2456631114171167	43.0	1.1639844181863777	0.0007033846933806363	3.42812159026609	14.0	0.05001352632390834	False	False										SPATA2L	-
chr16	ENSG00000158792.11	89746649	-0.0157788318403365	0.0244984580943685	False	False	89746660	T	A	-0.05829033447363896	0.06404095387546646	0.36361686838615903	25.0	0.9102040326724348	0.0007033846933806363	3.42812159026609	14.0	0.05001352632390834	False	False										SPATA2L	-
chr16	ENSG00000158792.11	89794806	0.00870853691846967	0.0220050375055355	False	False	89794829	ATTT	AAAT	-0.028724645955864925	0.06334627519581225	0.6506165114057083	19.0	0.4534543801837283	0.0007033846933806363	3.42812159026609	14.0	0.05001352632390834	False	False										SPATA2L	-
chr16	ENSG00000158792.11	89811074	0.0141581845928964	0.0271574594088501	False	False	89811093	T	A	0.0014351972959721015	0.06757366824601484	0.9830743402582064	49.0	0.021239002309997316	0.0007033846933806363	3.42812159026609	14.0	0.05001352632390834	False	False										SPATA2L	-
chr16	ENSG00000158792.11	89815625	-3.6448372656353496e-05	0.0304461006398064	False	False	89815639	GTT	AAC						0.0007033846933806363	3.42812159026609	14.0	0.05001352632390834	False	False										SPATA2L	-
chr16	ENSG00000158792.11	89816891	0.0028004955837016	0.0212900104750287	False	False	89816913	A	T	0.10080175164943958	0.06560219398718442	0.12577543364435742	38.0	1.5365606776677545	0.0007033846933806363	3.42812159026609	14.0	0.05001352632390834	False	False										SPATA2L	-
chr16	ENSG00000158792.11	89817300	0.000115097430004626	0.030387043479177003	False	False	89817319	GTT	AAC						0.0007033846933806363	3.42812159026609	14.0	0.05001352632390834	False	False										SPATA2L	-
chr16	ENSG00000158792.11	89829656	-0.0366052180595716	0.0355012627029786	False	False	89829666	A	T	-0.1621795373546494	0.06253345442515625	0.010063424957227595	19.0	2.59348438120839	0.0007033846933806363	3.42812159026609	14.0	0.05001352632390834	False	False										SPATA2L	-
chr16	ENSG00000158792.11	89832408	0.0035598562286773398	0.0169737134682703	False	False	89832422	T	A	0.0399203434907108	0.06895154841921639	0.5632351193339289	58.0	0.5789622482152299	0.0007033846933806363	3.42812159026609	14.0	0.05001352632390834	False	False										SPATA2L	-
chr16	ENSG00000158792.11	89839227	-0.0769502400353139	0.0336498804892981	True	False	89839245	A	T	-0.1454649583896248	0.06386313314035676	0.023620976609077214	28.0	2.2777610686579637	0.0007033846933806363	3.42812159026609	14.0	0.05001352632390834	False	False										SPATA2L	-
chr16	ENSG00000158792.11	89851117	-0.0101493519193456	0.0243036015375169	False	False	89851143	AAGGGG	CCCCTT	-0.0664417587008194	0.061293771196998324	0.2793550203369392	3.0	1.083988754538784	0.0007033846933806363	3.42812159026609	14.0	0.05001352632390834	False	False										SPATA2L	-
chr16	ENSG00000158792.11	89856806	-0.0434425050293221	0.0310244938012441	False	False	89856849	AAAT	ATTT	-0.1092271266492817	0.06200506552684301	0.07932862615383646	11.0	1.7615839241714129	0.0007033846933806363	3.42812159026609	14.0	0.05001352632390834	False	False										SPATA2L	-
chr16	ENSG00000158792.11	89864306	0.0202117774363529	0.0242185059396312	False	False	89864327	AAAT	ATTT	0.04503905540304707	0.06113690302870747	0.4619565920587859	1.0	0.7366918043247711	0.0007033846933806363	3.42812159026609	14.0	0.05001352632390834	False	False										SPATA2L	-
chr16	ENSG00000185324.17	89690946	0.289934545159903	0.0564114341086852	False	False	89690960	T	A	0.32959320582831897	0.06266364720772019	3.3310925517656555e-07	41.0	5.259719478755666	5.6737580254637275e-08	5.58696633820673	13.0	1.226000100150125e-05	False	False										CDK10	+
chr16	ENSG00000185324.17	89695911	-0.223325480584566	0.0359881088989249	False	False	89695926	C	G	-0.296284619334329	0.06513725845334759	9.020052541425817e-06	53.0	4.54861973576203	5.6737580254637275e-08	5.58696633820673	13.0	1.226000100150125e-05	False	False										CDK10	+
chr16	ENSG00000185324.17	89722034	0.26901989843185703	0.0566356292723574	False	False	89722051	T	A	0.3100309388994506	0.06338176453225944	1.9055909227880508e-06	43.0	4.89148481724036	5.6737580254637275e-08	5.58696633820673	13.0	1.226000100150125e-05	False	False										CDK10	+
chr16	ENSG00000185324.17	89746649	-0.111920902546937	0.0371196705522586	False	False	89746660	T	A	-0.08771705530538644	0.06390275914522492	0.17112215985293275	25.0	1.3726645997560345	5.6737580254637275e-08	5.58696633820673	13.0	1.226000100150125e-05	False	False										CDK10	+
chr16	ENSG00000185324.17	89794806	0.027666028545647998	0.0268642518872624	False	False	89794829	ATTT	AAAT	-0.00966157648373812	0.0633694672003198	0.8789442766345963	19.0	0.15246422150270758	5.6737580254637275e-08	5.58696633820673	13.0	1.226000100150125e-05	False	False										CDK10	+
chr16	ENSG00000185324.17	89811074	-0.241984509317915	0.0394542210304398	False	False	89811093	T	A	-0.2328115188850693	0.0657169382012727	0.0004840403881416665	49.0	3.542640988112264	5.6737580254637275e-08	5.58696633820673	13.0	1.226000100150125e-05	False	False										CDK10	+
chr16	ENSG00000185324.17	89815625	0.00855463932865262	0.0342106658884727	False	False	89815639	GTT	AAC						5.6737580254637275e-08	5.58696633820673	13.0	1.226000100150125e-05	False	False										CDK10	+
chr16	ENSG00000185324.17	89816891	0.290789580307826	0.0282325131921615	True	True	89816913	A	T	0.3105051346668848	0.06267884191049869	1.40927791817851e-06	38.0	4.9539066964617176	5.6737580254637275e-08	5.58696633820673	13.0	1.226000100150125e-05	False	False										CDK10	+
chr16	ENSG00000185324.17	89817300	0.00861020702668842	0.0342333320079042	False	False	89817319	GTT	AAC						5.6737580254637275e-08	5.58696633820673	13.0	1.226000100150125e-05	False	False										CDK10	+
chr16	ENSG00000185324.17	89829656	0.00332210390090047	0.028685263330084997	False	False	89829666	A	T	0.08612274236708932	0.06313696697962475	0.17377973055117224	19.0	1.3640620778454948	5.6737580254637275e-08	5.58696633820673	13.0	1.226000100150125e-05	False	False										CDK10	+
chr16	ENSG00000185324.17	89832408	-0.0053122031739117	0.0200345793880197	False	False	89832422	T	A	-0.12332068678941127	0.06847982004488579	0.0731640550972857	58.0	1.8008325183766472	5.6737580254637275e-08	5.58696633820673	13.0	1.226000100150125e-05	False	False										CDK10	+
chr16	ENSG00000185324.17	89839227	-0.00899836970366306	0.0289895115658031	False	False	89839245	A	T	0.07240654966662075	0.06438029238974502	0.2618526704067467	28.0	1.1246694753774402	5.6737580254637275e-08	5.58696633820673	13.0	1.226000100150125e-05	False	False										CDK10	+
chr16	ENSG00000185324.17	89851117	0.0392563285601204	0.04019311175325	False	False	89851143	AAGGGG	CCCCTT	0.13124757304770662	0.060898123234367926	0.032047063229479686	3.0	2.155198979492309	5.6737580254637275e-08	5.58696633820673	13.0	1.226000100150125e-05	False	False										CDK10	+
chr16	ENSG00000185324.17	89856806	-0.0290734795834398	0.0308768787916085	False	False	89856849	AAAT	ATTT	-0.021340120834722563	0.062364080978359035	0.7324905206539053	11.0	0.3421860869260272	5.6737580254637275e-08	5.58696633820673	13.0	1.226000100150125e-05	False	False										CDK10	+
chr16	ENSG00000260259.1	89679848	-0.0548083631884549	0.0313494607004796	False	False	89679881	CCT	AGG	-0.056131369139139284	0.06098841550748834	0.3582117423848815	0.0	0.9203611648551077	0.17000023612354942	1.3767342016832413	12.0	1.0	False	False										RP11-368I7.4	-
chr16	ENSG00000260259.1	89690946	0.0491186855953153	0.0528551439157658	False	False	89690960	T	A	-0.01837644870816301	0.06636112344913378	0.7820966910987355	41.0	0.2769158771437719	0.17000023612354942	1.3767342016832413	12.0	1.0	False	False										RP11-368I7.4	-
chr16	ENSG00000260259.1	89695911	0.00162873435931469	0.0424750055472005	False	False	89695926	C	G	0.0404762323373784	0.06814354461452306	0.5531467059932897	53.0	0.5939848384222726	0.17000023612354942	1.3767342016832413	12.0	1.0	False	False										RP11-368I7.4	-
chr16	ENSG00000260259.1	89722034	0.0604635708392821	0.0420268901912005	False	False	89722051	T	A	0.03473917780682284	0.06662642750691873	0.6025993211536349	43.0	0.5214023790066696	0.17000023612354942	1.3767342016832413	12.0	1.0	False	False										RP11-368I7.4	-
chr16	ENSG00000260259.1	89746649	0.00640101068742037	0.0282153782791769	False	False	89746660	T	A	-0.02400732421371394	0.06413154075881193	0.7084740797434457	25.0	0.37434504036011695	0.17000023612354942	1.3767342016832413	12.0	1.0	False	False										RP11-368I7.4	-
chr16	ENSG00000260259.1	89794806	0.000649906136304331	0.0143838670517533	False	False	89794829	ATTT	AAAT	0.035801880373423814	0.06333179744581532	0.5723742667491802	19.0	0.5653065571690866	0.17000023612354942	1.3767342016832413	12.0	1.0	False	False										RP11-368I7.4	-
chr16	ENSG00000260259.1	89811074	0.0236117564314098	0.0277387853514824	False	False	89811093	T	A	0.09263108870781923	0.06728320440834938	0.17000023612354942	49.0	1.3767342016832413	0.17000023612354942	1.3767342016832413	12.0	1.0	True	False	89753436.0	0.22148186382811452	0.39541268375379934	chr16:89753436						RP11-368I7.4	-
chr16	ENSG00000260259.1	89815625	0.0118271908150927	0.0363669760430098	False	False	89815639	GTT	AAC						0.17000023612354942	1.3767342016832413	12.0	1.0	False	False										RP11-368I7.4	-
chr16	ENSG00000260259.1	89816891	-0.0592596658918748	0.0338510667656496	False	False	89816913	A	T	-0.07132228443672843	0.06577012443690994	0.2793150547937405	38.0	1.0844176599535615	0.17000023612354942	1.3767342016832413	12.0	1.0	False	False										RP11-368I7.4	-
chr16	ENSG00000260259.1	89817300	0.0120834145860457	0.0366044977424589	False	False	89817319	GTT	AAC						0.17000023612354942	1.3767342016832413	12.0	1.0	False	False										RP11-368I7.4	-
chr16	ENSG00000260259.1	89829656	0.102190948523207	0.04349325619304701	False	False	89829666	A	T	0.044040228214594926	0.06331093849349358	0.4873167980181765	19.0	0.6956179968667012	0.17000023612354942	1.3767342016832413	12.0	1.0	False	False										RP11-368I7.4	-
chr16	ENSG00000260259.1	89832408	-0.023990994462714	0.0274012121329901	False	False	89832422	T	A	-0.05487821007284468	0.06890256689043907	0.4266635856302032	58.0	0.7964610398347813	0.17000023612354942	1.3767342016832413	12.0	1.0	False	False										RP11-368I7.4	-
chr16	ENSG00000260259.1	89839227	0.0868814157982172	0.0367837792769517	True	False	89839245	A	T	0.02244875727505746	0.06453345557721737	0.7282484883695584	28.0	0.3478623153566671	0.17000023612354942	1.3767342016832413	12.0	1.0	False	False										RP11-368I7.4	-
chr16	ENSG00000260259.1	89851117	0.00354668743947817	0.020157080199514	False	False	89851143	AAGGGG	CCCCTT	-0.012277732159473387	0.061424881483456616	0.8417261145664591	3.0	0.1998820651006077	0.17000023612354942	1.3767342016832413	12.0	1.0	False	False										RP11-368I7.4	-
chr16	ENSG00000158805.7	89690946	-0.0178440576772143	0.0229313697338771	False	False	89690960	T	A	-0.07130733407564517	0.06620337322238297	0.2825810700556971	41.0	1.0770951781583327	0.01349144472653816	2.4910931239401686	19.0	0.5392171137312625	False	False										ZNF276	+
chr16	ENSG00000158805.7	89722034	-0.0389873133410076	0.0378330668804847	False	False	89722051	T	A	-0.16015488451664275	0.0658061264613447	0.01572370357310256	43.0	2.4337382114523884	0.01349144472653816	2.4910931239401686	19.0	0.5392171137312625	False	False										ZNF276	+
chr16	ENSG00000158805.7	89746649	-0.00726267935270137	0.0208491623635549	False	False	89746660	T	A	-0.020312063512071724	0.06413679503747059	0.7517438522936827	25.0	0.316699072664994	0.01349144472653816	2.4910931239401686	19.0	0.5392171137312625	False	False										ZNF276	+
chr16	ENSG00000158805.7	89794806	0.00451245275890682	0.0237619080676673	False	False	89794829	ATTT	AAAT	0.02681640406002657	0.0633496347803234	0.6724359841251175	19.0	0.4233079504407155	0.01349144472653816	2.4910931239401686	19.0	0.5392171137312625	False	False										ZNF276	+
chr16	ENSG00000158805.7	89811074	0.00655964926456168	0.0243645853470785	False	False	89811093	T	A	0.11307719230770175	0.06714033379972761	0.09356928897259033	49.0	1.6841916908694383	0.01349144472653816	2.4910931239401686	19.0	0.5392171137312625	False	False										ZNF276	+
chr16	ENSG00000158805.7	89815625	0.0629570635919327	0.0657468027634871	False	False	89815639	GTT	AAC						0.01349144472653816	2.4910931239401686	19.0	0.5392171137312625	False	False										ZNF276	+
chr16	ENSG00000158805.7	89816891	0.005403815063971321	0.0285000953014673	False	False	89816913	A	T	-0.028146789083435486	0.06591192272776468	0.6697523051199407	38.0	0.4270363830788228	0.01349144472653816	2.4910931239401686	19.0	0.5392171137312625	False	False										ZNF276	+
chr16	ENSG00000158805.7	89817300	0.063040989106235	0.0657764011758098	False	False	89817319	GTT	AAC						0.01349144472653816	2.4910931239401686	19.0	0.5392171137312625	False	False										ZNF276	+
chr16	ENSG00000158805.7	89829656	-0.00892202780354397	0.0203340675283941	False	False	89829666	A	T	-0.05261087569291414	0.0632846598769263	0.4065797963807625	19.0	0.8313369431901799	0.01349144472653816	2.4910931239401686	19.0	0.5392171137312625	False	False										ZNF276	+
chr16	ENSG00000158805.7	89832408	-0.0089873535082381	0.0254217449118261	False	False	89832422	T	A	0.0018689205902324207	0.06900643541886672	0.9784190301577722	58.0	0.027083279680918688	0.01349144472653816	2.4910931239401686	19.0	0.5392171137312625	False	False										ZNF276	+
chr16	ENSG00000158805.7	89839227	-0.0493204095137155	0.0349706785066453	False	False	89839245	A	T	-0.0927499701728816	0.06427147640519759	0.15029707696429745	28.0	1.4430969282258619	0.01349144472653816	2.4910931239401686	19.0	0.5392171137312625	False	False										ZNF276	+
chr16	ENSG00000158805.7	89851117	0.0315025802621034	0.0370779712889385	False	False	89851143	AAGGGG	CCCCTT	0.02014534575132275	0.061417045296874626	0.7431638388776352	3.0	0.3280090348525428	0.01349144472653816	2.4910931239401686	19.0	0.5392171137312625	False	False										ZNF276	+
chr16	ENSG00000158805.7	89856806	-0.0688848438028204	0.0385727811134528	True	False	89856849	AAAT	ATTT	-0.11022218511738342	0.061998213539843985	0.07661444396854156	11.0	1.7778284054353866	0.01349144472653816	2.4910931239401686	19.0	0.5392171137312625	False	False										ZNF276	+
chr16	ENSG00000158805.7	89864306	0.0549647407252636	0.034177055125422996	False	False	89864327	AAAT	ATTT	0.090424185733118	0.06094829473898264	0.13908889774413752	1.0	1.4836212583201698	0.01349144472653816	2.4910931239401686	19.0	0.5392171137312625	False	False										ZNF276	+
chr16	ENSG00000158805.7	89878135	-0.0122427641387526	0.0243060847266862	False	False	89878156	T	A	-0.04605443933325914	0.06159721330351978	0.4553267171451293	5.0	0.7476708257291812	0.01349144472653816	2.4910931239401686	19.0	0.5392171137312625	False	False										ZNF276	+
chr16	ENSG00000158805.7	89880215	0.0225503276998013	0.0320776267998457	False	False	89880241	GT	AC	0.07375178391806725	0.06519401270189464	0.25910110888443844	34.0	1.131266213897644	0.01349144472653816	2.4910931239401686	19.0	0.5392171137312625	False	False										ZNF276	+
chr16	ENSG00000158805.7	89887444	-0.0205786229445201	0.0299549926525126	False	False	89887469	AAAAG	CTTTT	-0.11409846391662895	0.061028342952405924	0.0626423886633147	3.0	1.8695979342845788	0.01349144472653816	2.4910931239401686	19.0	0.5392171137312625	False	False										ZNF276	+
chr16	ENSG00000158805.7	89891153	-0.0430234890693519	0.0477251175870442	False	False	89891165	T	A	-0.08981343931392692	0.06808232873907538	0.1885157892749202	54.0	1.3191887083965024	0.01349144472653816	2.4910931239401686	19.0	0.5392171137312625	False	False										ZNF276	+
chr16	ENSG00000158805.7	89893153	0.0203782774360489	0.0302904307222472	False	False	89893172	AAAC	GTTT	0.10977359253418896	0.06128999069691481	0.07443471364334306	5.0	1.7910525240088622	0.01349144472653816	2.4910931239401686	19.0	0.5392171137312625	False	False										ZNF276	+
chr16	ENSG00000158805.7	89904413	0.0323226618404841	0.0462193342750789	False	False	89904435	T	A	0.04800477509794784	0.06206533926516145	0.4399582365954455	9.0	0.7734554530163328	0.01349144472653816	2.4910931239401686	19.0	0.5392171137312625	False	False										ZNF276	+
chr16	ENSG00000187741.10	89722034	-0.0610336597969015	0.0374143825523136	False	False	89722051	T	A	-0.1299516272689284	0.06610135566167921	0.050534776072541504	43.0	1.965944963883168	2.056056666030134e-14	8.100941239212423	21.0	2.056345991369366e-11	False	False										FANCA	-
chr16	ENSG00000187741.10	89746649	-0.116878552645464	0.0351286033251469	False	False	89746660	T	A	-0.13387693090269456	0.06357254911934207	0.03623990956831495	25.0	2.105892130444117	2.056056666030134e-14	8.100941239212423	21.0	2.056345991369366e-11	False	False										FANCA	-
chr16	ENSG00000187741.10	89794806	-0.0036367420864887	0.0170075422532294	False	False	89794829	ATTT	AAAT	-0.06695177262213392	0.06323023081506761	0.2906909921818032	19.0	1.0588570017710497	2.056056666030134e-14	8.100941239212423	21.0	2.056345991369366e-11	False	False										FANCA	-
chr16	ENSG00000187741.10	89811074	-0.10394339917955099	0.0474783875492587	False	False	89811093	T	A	-0.11650251283040745	0.06711358750560918	0.08398789334638113	49.0	1.7359005405674444	2.056056666030134e-14	8.100941239212423	21.0	2.056345991369366e-11	False	False										FANCA	-
chr16	ENSG00000187741.10	89815625	-0.24468632928129896	0.0960957339720264	False	False	89815639	GTT	AAC						2.056056666030134e-14	8.100941239212423	21.0	2.056345991369366e-11	False	False										FANCA	-
chr16	ENSG00000187741.10	89816891	0.11243326846063198	0.044529539326702006	False	False	89816913	A	T	0.14721952055588444	0.0652195760411567	0.024928947756126425	38.0	2.257290364214907	2.056056666030134e-14	8.100941239212423	21.0	2.056345991369366e-11	False	False										FANCA	-
chr16	ENSG00000187741.10	89817300	-0.24440642365014	0.0961008733953883	False	False	89817319	GTT	AAC						2.056056666030134e-14	8.100941239212423	21.0	2.056345991369366e-11	False	False										FANCA	-
chr16	ENSG00000187741.10	89829656	-0.35714146661049107	0.0560009429178661	False	False	89829666	A	T	-0.38608823469428494	0.05845864480753495	2.3960696416693853e-10	19.0	6.604467756059247	2.056056666030134e-14	8.100941239212423	21.0	2.056345991369366e-11	False	False										FANCA	-
chr16	ENSG00000187741.10	89832408	0.185095932581274	0.0461547241581504	False	False	89832422	T	A	0.20333481453941327	0.06756495827460175	0.0029372522401073845	58.0	3.0094714735559687	2.056056666030134e-14	8.100941239212423	21.0	2.056345991369366e-11	False	False										FANCA	-
chr16	ENSG00000187741.10	89839227	-0.31313271941619203	0.0597574920113435	False	False	89839245	A	T	-0.3606756580000128	0.060204964832861335	7.587438673900785e-09	28.0	5.990795925241488	2.056056666030134e-14	8.100941239212423	21.0	2.056345991369366e-11	False	False										FANCA	-
chr16	ENSG00000187741.10	89851117	-0.250564025582308	0.0388939283921055	False	False	89851143	AAGGGG	CCCCTT	-0.23794950033601656	0.05966510421905843	8.621677593041648e-05	3.0	3.9880848856375573	2.056056666030134e-14	8.100941239212423	21.0	2.056345991369366e-11	False	False										FANCA	-
chr16	ENSG00000187741.10	89856806	-0.150717262483435	0.0302277495785239	False	False	89856849	AAAT	ATTT	-0.21910450488432887	0.060862580938693636	0.000381794424105173	11.0	3.59998707752849	2.056056666030134e-14	8.100941239212423	21.0	2.056345991369366e-11	False	False										FANCA	-
chr16	ENSG00000187741.10	89864306	-0.00202237972790997	0.0200762693347505	False	False	89864327	AAAT	ATTT	0.010976847176542652	0.061195319055095385	0.8577801167481764	1.0	0.1793739675850039	2.056056666030134e-14	8.100941239212423	21.0	2.056345991369366e-11	False	False										FANCA	-
chr16	ENSG00000187741.10	89880215	0.360258090722989	0.0580010949467719	False	False	89880241	GT	AC	0.4032145883814635	0.0598223150956504	1.220579278658784e-10	34.0	6.740203680462054	2.056056666030134e-14	8.100941239212423	21.0	2.056345991369366e-11	False	False										FANCA	-
chr16	ENSG00000187741.10	89916253	0.160681334737792	0.0496982063141526	False	False	89916263	T	A	0.21387840444060213	0.06165887482816618	0.0006152227777869182	17.0	3.468736739628292	2.056056666030134e-14	8.100941239212423	21.0	2.056345991369366e-11	False	False										FANCA	-
chr16	ENSG00000187741.10	89916880	0.22348146774641	0.10293118982359697	False	False	89916895	AGG	CCT						2.056056666030134e-14	8.100941239212423	21.0	2.056345991369366e-11	False	False										FANCA	-
chr16	ENSG00000187741.10	89917230	0.144696938048305	0.0393821242806218	False	False	89917257	GTT	AAC	0.2080230908857018	0.06249004471435012	0.0010061289663803276	23.0	3.3288996965292887	2.056056666030134e-14	8.100941239212423	21.0	2.056345991369366e-11	False	False										FANCA	-
chr16	ENSG00000187741.10	89921348	0.000867042379618768	0.016622443742421	False	False	89921364	T	A	0.019310466866253383	0.062125390262966526	0.7561794792982863	9.0	0.31083051204210327	2.056056666030134e-14	8.100941239212423	21.0	2.056345991369366e-11	False	False										FANCA	-
chr16	ENSG00000187741.10	89887444	-0.186939485987047	0.0530275366419769	False	False	89887469	AAAAG	CTTTT	-0.2510516353721688	0.05946215147491943	3.3302686916773544e-05	3.0	4.222040897360735	2.056056666030134e-14	8.100941239212423	21.0	2.056345991369366e-11	False	False										FANCA	-
chr16	ENSG00000187741.10	89891153	0.17888166130183603	0.0347414370644333	False	False	89891165	T	A	0.2187645876335799	0.06670278809896388	0.0012130307742052881	54.0	3.2796918070202534	2.056056666030134e-14	8.100941239212423	21.0	2.056345991369366e-11	False	False										FANCA	-
chr16	ENSG00000187741.10	89893153	0.0110378795646084	0.033446690491331	False	False	89893172	AAAC	GTTT	0.049548797791793865	0.061586901619522426	0.42181491334902294	5.0	0.8045346735885702	2.056056666030134e-14	8.100941239212423	21.0	2.056345991369366e-11	False	False										FANCA	-
chr16	ENSG00000187741.10	89904413	-0.20936969520496398	0.0447743867059477	False	False	89904435	T	A	-0.2380927751323373	0.060350067269390864	0.00010273268055788001	9.0	3.945194859013791	2.056056666030134e-14	8.100941239212423	21.0	2.056345991369366e-11	False	False										FANCA	-
chr16	ENSG00000187741.10	89912926	-0.17116384345743102	0.0521849048259807	False	False	89912940	T	A	-0.24128655915063799	0.059840751796444526	7.245452434044576e-05	5.0	4.032144515353067	2.056056666030134e-14	8.100941239212423	21.0	2.056345991369366e-11	False	False										FANCA	-
chr16	ENSG00000033011.7	5000592	-0.00435747182161675	0.0442029445259464	False	False	5000617	T	A	-0.03436122255269092	0.06847840913921655	0.6163392513593193	55.0	0.5017818460536164	0.06871187188122398	1.827719059742713	8.0	0.891244314352975	False	False										ALG1	+
chr16	ENSG00000033011.7	5011273	-0.0012022297706848302	0.0132803985239961	False	False	5011305	AAC	GTT	0.03091792838523373	0.06186885405691282	0.6176838865825807	7.0	0.49973332877302845	0.06871187188122398	1.827719059742713	8.0	0.891244314352975	False	False										ALG1	+
chr16	ENSG00000033011.7	5063388	-0.0368385814648486	0.0436982733377489	True	False	5063402	ATTT	AAAT	-0.1113675238960343	0.060932517665877726	0.06871187188122398	2.0	1.827719059742713	0.06871187188122398	1.827719059742713	8.0	0.891244314352975	True	False	5068447.0	0.219060060527832	0.39302273519824554	chr16:5068447						ALG1	+
chr16	ENSG00000033011.7	5069835	0.00403432878322762	0.0148931410717305	False	False	5069862	AAC	GTT	0.06684591812463814	0.060948094604615075	0.273727346942542	0.0	1.0967679721291315	0.06871187188122398	1.827719059742713	8.0	0.891244314352975	False	False										ALG1	+
chr16	ENSG00000033011.7	5090534	-0.00147990159641949	0.0159297232582029	False	False	5090544	A	T	0.026592292187215396	0.0673961440088052	0.6935447293461405	48.0	0.394566967863045	0.06871187188122398	1.827719059742713	8.0	0.891244314352975	False	False										ALG1	+
chr16	ENSG00000033011.7	5117339	-0.00325382453220858	0.0137679701169564	False	False	5117353	AG	CT	0.00813923977075786	0.061311902975899724	0.8944903733256135	2.0	0.13275138065698605	0.06871187188122398	1.827719059742713	8.0	0.891244314352975	False	False										ALG1	+
chr16	ENSG00000033011.7	5218580	-0.0060941872722902295	0.0286442471369663	False	False	5218607	T	A	-0.07118640562393827	0.06649753531453784	0.2855359411927005	43.0	1.0705119413407091	0.06871187188122398	1.827719059742713	8.0	0.891244314352975	False	False										ALG1	+
chr16	ENSG00000033011.7	5235008	0.0027206335545498198	0.0165158862216545	False	False	5235026	GTTTT	AAAAC	0.018329000698328376	0.06165228287563398	0.7664749261227028	5.0	0.297296382930409	0.06871187188122398	1.827719059742713	8.0	0.891244314352975	False	False										ALG1	+
chr16	ENSG00000103174.7	5000592	0.00310584017251826	0.0161818137925968	False	False	5000617	T	A	-0.03689079276543874	0.06847223039491372	0.5906081066585539	55.0	0.5387701342963567	0.049476270589288864	1.9753706528775503	6.0	0.5939019264976617	False	False										NAGPA	-
chr16	ENSG00000103174.7	5011273	0.00911316988878762	0.029783279392880002	False	False	5011305	AAC	GTT	0.10507215059048466	0.06155581347903907	0.08902230607207713	7.0	1.7069411425496592	0.049476270589288864	1.9753706528775503	6.0	0.5939019264976617	False	False										NAGPA	-
chr16	ENSG00000103174.7	5063388	0.034047979799009	0.0482696604365264	False	False	5063402	ATTT	AAAT	0.04281443351656458	0.061257711630008815	0.4852106982361502	2.0	0.6989231621181018	0.049476270589288864	1.9753706528775503	6.0	0.5939019264976617	False	False										NAGPA	-
chr16	ENSG00000103174.7	5069835	-0.12825334977473102	0.0286144473899028	True	True	5069862	AAC	GTT	-0.10670558651408668	0.060735968768627926	0.0800808398405708	0.0	1.7568763399589262	0.049476270589288864	1.9753706528775503	6.0	0.5939019264976617	False	False										NAGPA	-
chr16	ENSG00000103174.7	5117339	-0.00857229277060109	0.0275592117355904	False	False	5117353	AG	CT	-0.08520398049839482	0.0610909675992092	0.16426791201160834	2.0	1.394706678364966	0.049476270589288864	1.9753706528775503	6.0	0.5939019264976617	False	False										NAGPA	-
chr16	ENSG00000103184.7	5011273	-0.0925663223402418	0.0383086426230323	True	False	5011305	AAC	GTT	-0.15085251441927786	0.06119009757907805	0.014333569043391729	7.0	2.4653092638776397	0.0070922108254825155	2.718790738140117	11.0	0.23980169538366267	False	False										SEC14L5	+
chr16	ENSG00000103184.7	5063388	0.000317311996071507	0.00576147157403214	False	False	5063402	ATTT	AAAT	0.08458644013357207	0.06109419370371048	0.16735804802479398	2.0	1.3845250261226514	0.0070922108254825155	2.718790738140117	11.0	0.23980169538366267	False	False										SEC14L5	+
chr16	ENSG00000103184.7	5069835	-0.0106157822599133	0.0254991448266141	False	False	5069862	AAC	GTT	-0.09618272523846352	0.060801514715203175	0.11484876005043282	0.0	1.581913307406689	0.0070922108254825155	2.718790738140117	11.0	0.23980169538366267	False	False										SEC14L5	+
chr16	ENSG00000103184.7	5090534	0.0009350863030152619	0.0155219224649121	False	False	5090544	A	T	-0.0180417921310189	0.06740901253935172	0.7892221221046994	48.0	0.2676465868786692	0.0070922108254825155	2.718790738140117	11.0	0.23980169538366267	False	False										SEC14L5	+
chr16	ENSG00000103184.7	5117339	0.00140502121139656	0.0165171902353208	False	False	5117353	AG	CT	-0.032199218086898844	0.0612821408797599	0.5997249207693289	2.0	0.525425803091248	0.0070922108254825155	2.718790738140117	11.0	0.23980169538366267	False	False										SEC14L5	+
chr16	ENSG00000103184.7	4932459	0.0012896016178190301	0.0183100717527371	False	False	4932474	G	C	-0.0008605154061503173	0.06757371282121469	0.989851230939658	49.0	0.012734469814128069	0.0070922108254825155	2.718790738140117	11.0	0.23980169538366267	False	False										SEC14L5	+
chr16	ENSG00000103184.7	4940396	0.00458514108085211	0.0223324967270055	False	False	4940406	T	A						0.0070922108254825155	2.718790738140117	11.0	0.23980169538366267	False	False										SEC14L5	+
chr16	ENSG00000103184.7	4949578	0.00605320052955735	0.0171028954916646	False	False	4949604	ATTC	AATG	0.026672155465667848	0.061062990358342666	0.6626100009216863	0.0	0.4367974006701064	0.0070922108254825155	2.718790738140117	11.0	0.23980169538366267	False	False										SEC14L5	+
chr16	ENSG00000103184.7	4951943	-0.008519186401556791	0.0181243441899523	False	False	4951981	AAAT	ATTT	-0.0001828982653213421	0.06324555214552942	0.9976949266032508	18.0	0.002891875540915338	0.0070922108254825155	2.718790738140117	11.0	0.23980169538366267	False	False										SEC14L5	+
chr16	ENSG00000103184.7	4957310	0.0024087959336188	0.0167762884200166	False	False	4957356	AC	GT	0.071818011459796	0.06451759103735533	0.2667606239187835	29.0	1.113153952357176	0.0070922108254825155	2.718790738140117	11.0	0.23980169538366267	False	False										SEC14L5	+
chr16	ENSG00000103184.7	4958424	0.00112420504581576	0.0146583640434142	False	False	4958447	CT	AG	0.03339612159193315	0.06424657752284753	0.6036699809131552	26.0	0.5198116830434545	0.0070922108254825155	2.718790738140117	11.0	0.23980169538366267	False	False										SEC14L5	+
chr16	ENSG00000103184.7	4958538	-0.0122615274692709	0.0265508838526671	False	False	4958558	ATTG	AATC						0.0070922108254825155	2.718790738140117	11.0	0.23980169538366267	False	False										SEC14L5	+
chr16	ENSG00000103184.7	4961510	-0.0157402665843781	0.0356845160757948	False	False	4961548	ATTC	AATG						0.0070922108254825155	2.718790738140117	11.0	0.23980169538366267	False	False										SEC14L5	+
chr16	ENSG00000118898.11	5000592	0.0146476407918605	0.0395794490421791	False	False	5000617	T	A	0.09829199705192036	0.0681870763888432	0.1509106996007895	55.0	1.4415047873793712	0.040451020629188345	2.0603162516192226	15.0	0.952070506989148	False	False										PPL	-
chr16	ENSG00000118898.11	5011273	0.00214764729369481	0.0178725668054486	False	False	5011305	AAC	GTT	0.018558527928438123	0.06188778564185213	0.7645120734938581	7.0	0.29987383998253386	0.040451020629188345	2.0603162516192226	15.0	0.952070506989148	False	False										PPL	-
chr16	ENSG00000118898.11	5063388	0.00140061856228416	0.0134561101499659	False	False	5063402	ATTT	AAAT	0.025231584698957355	0.06129441360841883	0.6809305872979056	2.0	0.4116457473620692	0.040451020629188345	2.0603162516192226	15.0	0.952070506989148	False	False										PPL	-
chr16	ENSG00000118898.11	5069835	0.00344923567468014	0.0149458746955907	False	False	5069862	AAC	GTT	-0.0492684701079274	0.06101053915113379	0.4200714014429294	0.0	0.8075403166964443	0.040451020629188345	2.0603162516192226	15.0	0.952070506989148	False	False										PPL	-
chr16	ENSG00000118898.11	5090534	0.0035698908648321205	0.0192782761433511	False	False	5090544	A	T	0.06449271664584186	0.06727962981939438	0.3388240548758229	48.0	0.9585771624928122	0.040451020629188345	2.0603162516192226	15.0	0.952070506989148	False	False										PPL	-
chr16	ENSG00000118898.11	4854935	0.0138449435216546	0.0345225149027893	False	False	4854972	GT	AC	0.11522430597400812	0.06697093532790617	0.08674545383551523	48.0	1.7205121208154193	0.040451020629188345	2.0603162516192226	15.0	0.952070506989148	False	False										PPL	-
chr16	ENSG00000118898.11	4860792	0.0041743080650606	0.0217024487412785	False	False	4860817	AAAAAG	CTTTTT	-0.04587592742249254	0.0638203920863355	0.4729315011487145	23.0	0.7188286678093752	0.040451020629188345	2.0603162516192226	15.0	0.952070506989148	False	False										PPL	-
chr16	ENSG00000118898.11	4877590	0.0055321508517404295	0.0180075840724758	False	False	4877612	AAAC	GTTT	0.01726283733067636	0.06771845365448455	0.7990246528668565	50.0	0.25492072543114186	0.040451020629188345	2.0603162516192226	15.0	0.952070506989148	False	False										PPL	-
chr16	ENSG00000118898.11	4891647	0.0033641587199283603	0.0203764144861718	False	False	4891678	AAC	GTT	-0.04416035682596225	0.062317433367381735	0.4791928613979018	11.0	0.7086356808956242	0.040451020629188345	2.0603162516192226	15.0	0.952070506989148	False	False										PPL	-
chr16	ENSG00000118898.11	4904342	0.000633608321525868	0.0312818688374196	False	False	4904358	GTT	AAC	0.09780310354668817	0.0610199817185708	0.1101645691491942	2.0	1.6028045370082895	0.040451020629188345	2.0603162516192226	15.0	0.952070506989148	False	False										PPL	-
chr16	ENSG00000118898.11	4932459	0.00490218625497674	0.0343751526307977	False	False	4932474	G	C	0.08159333902077713	0.0673484270469331	0.2270053477846644	49.0	1.2115106855267337	0.040451020629188345	2.0603162516192226	15.0	0.952070506989148	False	False										PPL	-
chr16	ENSG00000118898.11	4940396	-0.0140331281664204	0.0530754252514472	False	False	4940406	T	A						0.040451020629188345	2.0603162516192226	15.0	0.952070506989148	False	False										PPL	-
chr16	ENSG00000118898.11	4949578	0.0155855728830508	0.0334971873178427	False	False	4949604	ATTC	AATG	0.02051540727642567	0.061071866097230684	0.7371922322979947	0.0	0.3359223909052281	0.040451020629188345	2.0603162516192226	15.0	0.952070506989148	False	False										PPL	-
chr16	ENSG00000118898.11	4951943	0.00799464620549559	0.0359830724467441	False	False	4951981	AAAT	ATTT	0.06526111440138897	0.06311072767595331	0.302101179317834	18.0	1.0340732361141038	0.040451020629188345	2.0603162516192226	15.0	0.952070506989148	False	False										PPL	-
chr16	ENSG00000118898.11	4958424	-0.00317009232132002	0.0204594562114604	False	False	4958447	CT	AG	0.058103888872629926	0.06417383217435013	0.3661466124301	26.0	0.9054140434495305	0.040451020629188345	2.0603162516192226	15.0	0.952070506989148	False	False										PPL	-
chr16	ENSG00000118898.11	4958538	0.00160002442871624	0.0228079022369445	False	False	4958558	ATTG	AATC						0.040451020629188345	2.0603162516192226	15.0	0.952070506989148	False	False										PPL	-
chr16	ENSG00000118898.11	4961510	0.0242778607446692	0.0252730207635931	True	False	4961548	ATTC	AATG						0.040451020629188345	2.0603162516192226	15.0	0.952070506989148	False	False										PPL	-
chr16	ENSG00000118900.10	5000592	-0.00207465942890182	0.0238940031923048	False	False	5000617	T	A	-0.003783527497197214	0.06851838055442704	0.9560156237369224	55.0	0.05521916114453112	0.0037250832671253172	2.926227734427289	14.0	0.18033884309356077	False	False										UBN1	+
chr16	ENSG00000118900.10	5011273	-0.00832461161249882	0.0178331059190205	False	False	5011305	AAC	GTT	-0.0005079089053537465	0.06189843807500065	0.9934592836338332	7.0	0.008205520545418723	0.0037250832671253172	2.926227734427289	14.0	0.18033884309356077	False	False										UBN1	+
chr16	ENSG00000118900.10	4811858	0.00149648167815871	0.0134276269397986	False	False	4811888	AAAC	GTTT	0.049205994846009175	0.06158794664034065	0.4250374570275054	5.0	0.7989549502820867	0.0037250832671253172	2.926227734427289	14.0	0.18033884309356077	False	False										UBN1	+
chr16	ENSG00000118900.10	4822692	-0.17295753590975899	0.0401523152321662	False	False	4822703	A	T	-0.1868097760516334	0.06534801686232466	0.004651609738331999	42.0	2.8586908221745215	0.0037250832671253172	2.926227734427289	14.0	0.18033884309356077	False	False										UBN1	+
chr16	ENSG00000118900.10	4854935	0.00145272191649956	0.0153704359372895	False	False	4854972	GT	AC	0.04110501785009176	0.06736300500435026	0.5423580214219159	48.0	0.6102016655497662	0.0037250832671253172	2.926227734427289	14.0	0.18033884309356077	False	False										UBN1	+
chr16	ENSG00000118900.10	4860792	0.0194552657436877	0.0294176278487175	False	False	4860817	AAAAAG	CTTTTT	-0.01217733734479693	0.06388291945251334	0.848981480266696	23.0	0.1906196123965314	0.0037250832671253172	2.926227734427289	14.0	0.18033884309356077	False	False										UBN1	+
chr16	ENSG00000118900.10	4877590	-0.0484753424037356	0.0395703949538336	False	False	4877612	AAAC	GTTT	-0.07476528147902871	0.06753898475591315	0.2695163183733715	50.0	1.1069944528960791	0.0037250832671253172	2.926227734427289	14.0	0.18033884309356077	False	False										UBN1	+
chr16	ENSG00000118900.10	4891647	0.135000027823306	0.0312723749866272	False	False	4891678	AAC	GTT	0.07908589069370117	0.06218290523821258	0.20458430604477149	11.0	1.2718268853913468	0.0037250832671253172	2.926227734427289	14.0	0.18033884309356077	False	False										UBN1	+
chr16	ENSG00000118900.10	4904342	-0.133414269371879	0.0315454856182563	False	False	4904358	GTT	AAC	-0.08382805796367622	0.06109812324677686	0.17121210660594338	2.0	1.372023451933091	0.0037250832671253172	2.926227734427289	14.0	0.18033884309356077	False	False										UBN1	+
chr16	ENSG00000118900.10	4932459	-0.17180549659485198	0.0314586151381525	False	False	4932474	G	C	-0.14350223080810925	0.06687434921812298	0.03298511016848952	49.0	2.145848632336598	0.0037250832671253172	2.926227734427289	14.0	0.18033884309356077	False	False										UBN1	+
chr16	ENSG00000118900.10	4940396	0.0471346974083566	0.0946221752485616	False	False	4940406	T	A						0.0037250832671253172	2.926227734427289	14.0	0.18033884309356077	False	False										UBN1	+
chr16	ENSG00000118900.10	4951943	-0.138493940941029	0.044642306113043	False	False	4951981	AAAT	ATTT	-0.09130662023607984	0.06298136553302287	0.14838428348352695	18.0	1.4497402440124174	0.0037250832671253172	2.926227734427289	14.0	0.18033884309356077	False	False										UBN1	+
chr16	ENSG00000118900.10	4957310	-0.00939333010573925	0.019872640933953998	False	False	4957356	AC	GT	0.003962956525423839	0.06468411479653087	0.9511983293049092	29.0	0.06126630221175076	0.0037250832671253172	2.926227734427289	14.0	0.18033884309356077	False	False										UBN1	+
chr16	ENSG00000118900.10	4958424	-0.137936881036622	0.0331813908153277	False	False	4958447	CT	AG	-0.15727305901514227	0.06348244974195437	0.013917213950175677	26.0	2.477425802791656	0.0037250832671253172	2.926227734427289	14.0	0.18033884309356077	False	False										UBN1	+
chr16	ENSG00000118900.10	4958538	0.0141135222491139	0.0304475334902375	False	False	4958558	ATTG	AATC						0.0037250832671253172	2.926227734427289	14.0	0.18033884309356077	False	False										UBN1	+
chr16	ENSG00000118900.10	4961510	0.0728410252941551	0.032236848160387	False	False	4961548	ATTC	AATG						0.0037250832671253172	2.926227734427289	14.0	0.18033884309356077	False	False										UBN1	+
chr16	ENSG00000153446.11	5000592	0.00666497604509767	0.0191087735228636	False	False	5000617	T	A	-0.01608414461929867	0.06851000750350861	0.8146122180546628	55.0	0.23477073212223704	0.3374973526923142	0.9612189448573271	6.0	1.0	False	False										C16orf89	-
chr16	ENSG00000153446.11	5011273	-0.00127253911741916	0.0136131214530019	False	False	5011305	AAC	GTT	0.049614752750770215	0.061822213775699415	0.422971253894889	7.0	0.8025392447248854	0.3374973526923142	0.9612189448573271	6.0	1.0	False	False										C16orf89	-
chr16	ENSG00000153446.11	5063388	-0.017597586250820998	0.0512454043635685	False	False	5063402	ATTT	AAAT	-0.010282105985502015	0.06131069275605563	0.8669428411193986	2.0	0.16770493894780622	0.3374973526923142	0.9612189448573271	6.0	1.0	False	False										C16orf89	-
chr16	ENSG00000153446.11	5069835	0.0116799426643728	0.0207038244104769	True	False	5069862	AAC	GTT	0.04975896800590741	0.061009053802748535	0.4154533639907829	0.0	0.8155997332262462	0.3374973526923142	0.9612189448573271	6.0	1.0	False	False										C16orf89	-
chr16	ENSG00000153446.11	5090534	0.00943924502435217	0.0207857994566281	False	False	5090544	A	T	0.06466971247118407	0.06727885755599931	0.3374973526923142	48.0	0.9612189448573271	0.3374973526923142	0.9612189448573271	6.0	1.0	True	False	5116821.0	0.06512869178127206	0.22450187685253736	chr16:5116821						C16orf89	-
chr16	ENSG00000153446.11	5117339	0.00394915983770902	0.0371686346896803	False	False	5117353	AG	CT	-0.0019009741156423984	0.06131382316323559	0.9752895950344878	2.0	0.031004005582581946	0.3374973526923142	0.9612189448573271	6.0	1.0	False	False										C16orf89	-
chr16	ENSG00000118894.10	5063388	-0.015218921573522	0.0280967665101954	True	False	5063402	ATTT	AAAT	-0.03982325319140585	0.06126529603405214	0.5162446380740076	2.0	0.6500132337444596	0.11611609088817715	1.5764263692506826	6.0	1.0	False	False										FAM86A	-
chr16	ENSG00000118894.10	5069835	0.010233218218676001	0.0205029255371869	False	False	5069862	AAC	GTT	-0.002434014762103668	0.061084541231869585	0.9682450461179634	0.0	0.039846656994024725	0.11611609088817715	1.5764263692506826	6.0	1.0	False	False										FAM86A	-
chr16	ENSG00000118894.10	5090534	-0.00721142772119925	0.019775905429895	False	False	5090544	A	T	0.022074341912110516	0.06740355815497197	0.7436047934443621	48.0	0.3274952022763834	0.11611609088817715	1.5764263692506826	6.0	1.0	False	False										FAM86A	-
chr16	ENSG00000118894.10	5117339	0.00855219096157063	0.0231390459239651	False	False	5117353	AG	CT	0.0962085302523267	0.061029510879126676	0.11611609088817715	2.0	1.5764263692506826	0.11611609088817715	1.5764263692506826	6.0	1.0	True	False	5126627.0	0.11510456293317355	0.2833873853317554	chr16:5126627						FAM86A	-
chr16	ENSG00000118894.10	5218580	0.00275074532523615	0.0158050989261637	False	False	5218607	T	A	0.027354418224564126	0.06664171985921259	0.6818519046601923	43.0	0.4104698720614221	0.11611609088817715	1.5764263692506826	6.0	1.0	False	False										FAM86A	-
chr16	ENSG00000118894.10	5235008	-0.0036533048020091796	0.0205036953878788	False	False	5235026	GTTTT	AAAAC	0.0416774134902332	0.061609064107858776	0.4993292629439715	5.0	0.6764818471721741	0.11611609088817715	1.5764263692506826	6.0	1.0	False	False										FAM86A	-
chr16	ENSG00000034713.3	75543895	-0.0018969629679327898	0.0193850401842064	False	False	75543939	GT	AC	-0.02825754860721186	0.06664004504956167	0.6719471886946633	43.0	0.42403255559320374	0.06538800252729977	1.8502677260426952	10.0	0.9998336597152335	False	False										GABARAPL2	+
chr16	ENSG00000034713.3	75544097	0.020903802389123004	0.0268777722483956	False	False	75544116	T	A	0.0333058956029264	0.06437992513707945	0.6053978237441577	27.0	0.5173335559494765	0.06538800252729977	1.8502677260426952	10.0	0.9998336597152335	False	False										GABARAPL2	+
chr16	ENSG00000034713.3	75552566	-0.0182484366557911	0.0309345559148747	False	False	75552623	GT	AC	0.01659399572038783	0.06550315784760855	0.8002356433675587	35.0	0.2533312326558873	0.06538800252729977	1.8502677260426952	10.0	0.9998336597152335	False	False										GABARAPL2	+
chr16	ENSG00000034713.3	75559813	0.0177075664472607	0.0384116896965665	False	False	75559836	AAAC	GTTT	0.11293389677017923	0.06103651659736796	0.06538800252729977	3.0	1.8502677260426952	0.06538800252729977	1.8502677260426952	10.0	0.9998336597152335	True	False	75691652.0	0.7686072563846027	0.8497834767416491	chr16:75691652						GABARAPL2	+
chr16	ENSG00000034713.3	75609198	-0.0436194646170504	0.0310232432153668	False	False	75609210	T	A	-0.07262911287506695	0.06590733908159617	0.2716236231408534	39.0	1.1019882442097826	0.06538800252729977	1.8502677260426952	10.0	0.9998336597152335	False	False										GABARAPL2	+
chr16	ENSG00000034713.3	75614791	0.021010221440034	0.0384016039114164	False	False	75614802	AT	AT	0.09416944405786122	0.061272247530560923	0.1255149114764548	4.0	1.5369020699117015	0.06538800252729977	1.8502677260426952	10.0	0.9998336597152335	False	False										GABARAPL2	+
chr16	ENSG00000034713.3	75657419	0.00164360827283549	0.0171617712510361	False	False	75657444	T	A	-0.08247440392255212	0.06643954554321872	0.21577086762584924	43.0	1.2413450942240833	0.06538800252729977	1.8502677260426952	10.0	0.9998336597152335	False	False										GABARAPL2	+
chr16	ENSG00000034713.3	75673678	0.0412630398126347	0.0330889231713967	False	False	75673696	T	A	0.08634791994653035	0.06732135286249838	0.2009800450393844	49.0	1.2826230649715715	0.06538800252729977	1.8502677260426952	10.0	0.9998336597152335	False	False										GABARAPL2	+
chr16	ENSG00000034713.3	75706006	0.0357046686222913	0.0344494081079407	False	False	75706027	A	T	0.0720112831448952	0.06562435322624426	0.2736416223430108	37.0	1.0973256055816898	0.06538800252729977	1.8502677260426952	10.0	0.9998336597152335	False	False										GABARAPL2	+
chr16	ENSG00000034713.3	75707352	0.0645446419437889	0.0395223095616596	True	False	75707373	A	T	0.06312823862828404	0.06363050175831562	0.3221203828777946	22.0	0.9921065665655238	0.06538800252729977	1.8502677260426952	10.0	0.9998336597152335	False	False										GABARAPL2	+
chr16	ENSG00000065457.6	75543895	-0.17792041523736998	0.0324770407050095	False	False	75543939	GT	AC	-0.15324974941694655	0.06587916596327092	0.020896201381767614	43.0	2.326224796203198	2.1202224237669105e-17	9.109826509379815	11.0	1.6863189047430123e-14	False	False										ADAT1	-
chr16	ENSG00000065457.6	75544097	-0.0461952880429204	0.0341605628146135	False	False	75544116	T	A	-0.06388135903349541	0.06428409365436202	0.32134854565932125	27.0	0.9937350812934844	2.1202224237669105e-17	9.109826509379815	11.0	1.6863189047430123e-14	False	False										ADAT1	-
chr16	ENSG00000065457.6	75552566	0.365043419303169	0.0259207502764673	False	False	75552623	GT	AC	0.34076102608779874	0.061591270879046624	8.456511807256818e-08	35.0	5.532618847190013	2.1202224237669105e-17	9.109826509379815	11.0	1.6863189047430123e-14	False	False										ADAT1	-
chr16	ENSG00000065457.6	75559813	0.465750391382679	0.0258803536198083	False	False	75559836	AAAC	GTTT	0.4415376636021857	0.05511718191240371	3.62741551143864e-14	3.0	8.010889676905288	2.1202224237669105e-17	9.109826509379815	11.0	1.6863189047430123e-14	False	False										ADAT1	-
chr16	ENSG00000065457.6	75609198	0.062213798279220994	0.0329486355674433	False	False	75609210	T	A	0.06368519908804332	0.06594771633673953	0.3352169036550153	39.0	0.9656922578312881	2.1202224237669105e-17	9.109826509379815	11.0	1.6863189047430123e-14	False	False										ADAT1	-
chr16	ENSG00000065457.6	75657419	0.0592286010449343	0.0326501800126101	False	False	75657444	T	A	0.12097341841262504	0.06617704979951104	0.0688697349188485	43.0	1.8280267672724038	2.1202224237669105e-17	9.109826509379815	11.0	1.6863189047430123e-14	False	False										ADAT1	-
chr16	ENSG00000065457.6	75673678	-0.143861768057501	0.0299445274595661	False	False	75673696	T	A	-0.1789434598960549	0.0664830543919313	0.007660951296736777	49.0	2.6915649639251877	2.1202224237669105e-17	9.109826509379815	11.0	1.6863189047430123e-14	False	False										ADAT1	-
chr16	ENSG00000065457.6	75706006	0.00336199196145003	0.0151296485573615	False	False	75706027	A	T	-0.008468142072410458	0.06579281038662763	0.8976997198260142	37.0	0.12870923164169326	2.1202224237669105e-17	9.109826509379815	11.0	1.6863189047430123e-14	False	False										ADAT1	-
chr16	ENSG00000065457.6	75707352	-0.0970290649654953	0.0358200400020466	False	False	75707373	A	T	-0.0589937298155301	0.06364662796560466	0.35488961352031434	22.0	0.9268948206872948	2.1202224237669105e-17	9.109826509379815	11.0	1.6863189047430123e-14	False	False										ADAT1	-
chr16	ENSG00000065457.6	75750017	-0.17926895044023602	0.027979748997994998	False	False	75750027	A	T	-0.18912750519489008	0.06137203362163031	0.002283347560364389	12.0	3.0816561556505584	2.1202224237669105e-17	9.109826509379815	11.0	1.6863189047430123e-14	False	False										ADAT1	-
chr16	ENSG00000135702.10	75543895	-0.0418889173362529	0.0518963818125083	False	False	75543939	GT	AC										False	False										CHST5	-
chr16	ENSG00000135702.10	75544097	0.0103632160231922	0.0370950341399197	False	False	75544116	T	A										False	False										CHST5	-
chr16	ENSG00000135702.10	75552566	0.029944848367121	0.051406778049210004	False	False	75552623	GT	AC										False	False										CHST5	-
chr16	ENSG00000135702.10	75559813	0.0996497504959543	0.078404727237375	True	False	75559836	AAAC	GTTT										False	False										CHST5	-
chr16	ENSG00000135702.10	75609198	-0.0181414084885237	0.0434925571197825	False	False	75609210	T	A										False	False										CHST5	-
chr16	ENSG00000135702.10	75614791	0.0891287858769947	0.0715141960574691	False	False	75614802	AT	AT										False	False										CHST5	-
chr16	ENSG00000135702.10	75657419	0.050636148115914	0.0596726667860879	False	False	75657444	T	A										False	False										CHST5	-
chr16	ENSG00000135702.10	75464064	0.00900450410196137	0.0303643987712468	False	False	75464082	GTTT	AAAC										False	False										CHST5	-
chr16	ENSG00000135702.10	75470566	-0.0368941508864772	0.0531000848518666	False	False	75470576	A	T										False	False										CHST5	-
chr16	ENSG00000135702.10	75471198	0.0069590126974983894	0.0307427642191123	False	False	75471209	T	A										False	False										CHST5	-
chr16	ENSG00000135702.10	75478607	0.0009635091792692769	0.0334182327614504	False	False	75478620	AT	AT										False	False										CHST5	-
chr16	ENSG00000135702.10	75488358	-0.00452199807593655	0.027809223775329	False	False	75488380	AC	GT										False	False										CHST5	-
chr16	ENSG00000153774.4	75543895	0.0088036770862449	0.0205997620998403	False	False	75543939	GT	AC	0.0008734758634451227	0.06666664123465904	0.9895579115782854	43.0	0.013102142949883832	1.723650570343273e-11	7.038662962012195	27.0	1.4318935392769091e-08	False	False										CFDP1	-
chr16	ENSG00000153774.4	75544097	0.0023227873504204897	0.014880225851562	False	False	75544116	T	A	-0.03248870588323682	0.06438165778294151	0.6142821091024111	27.0	0.5046267369002881	1.723650570343273e-11	7.038662962012195	27.0	1.4318935392769091e-08	False	False										CFDP1	-
chr16	ENSG00000153774.4	75552566	-0.0011597747727722801	0.0135748459170933	False	False	75552623	GT	AC	0.003024702851080076	0.06551187852755297	0.963214064284799	35.0	0.04617029642659304	1.723650570343273e-11	7.038662962012195	27.0	1.4318935392769091e-08	False	False										CFDP1	-
chr16	ENSG00000153774.4	75559813	-0.00823940213144984	0.0181207238148938	False	False	75559836	AAAC	GTTT	-0.018404329537094942	0.06141910712026154	0.7646778684626846	3.0	0.29965153190941685	1.723650570343273e-11	7.038662962012195	27.0	1.4318935392769091e-08	False	False										CFDP1	-
chr16	ENSG00000153774.4	75251102	0.0491264808564104	0.0316332065776339	False	False	75251116	A	T	0.0616953555852572	0.06119713256523986	0.3143028152634005	2.0	1.0081412804674499	1.723650570343273e-11	7.038662962012195	27.0	1.4318935392769091e-08	False	False										CFDP1	-
chr16	ENSG00000153774.4	75253880	0.0185849400829029	0.0256843943686396	False	False	75253908	GGTTTT	AAAACC	0.01429206783036889	0.06153945940309759	0.8165297274079172	4.0	0.23224233636425964	1.723650570343273e-11	7.038662962012195	27.0	1.4318935392769091e-08	False	False										CFDP1	-
chr16	ENSG00000153774.4	75254653	0.023081258958267	0.026232044172506002	False	False	75254675	ATTT	AAAT	0.07456471580961255	0.061028638919571214	0.2228613437716897	1.0	1.221798767425902	1.723650570343273e-11	7.038662962012195	27.0	1.4318935392769091e-08	False	False										CFDP1	-
chr16	ENSG00000153774.4	75267995	-0.0069364889037636	0.0168315700256377	False	False	75268011	AC	GT	-0.0212047779023783	0.06361416965223199	0.7391648137956246	21.0	0.33333419296834765	1.723650570343273e-11	7.038662962012195	27.0	1.4318935392769091e-08	False	False										CFDP1	-
chr16	ENSG00000153774.4	75269959	0.0963338811173786	0.0278553419411084	False	False	75270000	AC	GT	0.17010053561357735	0.061349987452345885	0.005966084407918697	10.0	2.7726254344502412	1.723650570343273e-11	7.038662962012195	27.0	1.4318935392769091e-08	False	False										CFDP1	-
chr16	ENSG00000153774.4	75299892	0.042252766887771	0.0361855703022539	False	False	75299921	CCGCG	CGCGG	-0.024667859387491255	0.06386821561760182	0.6996610902996613	23.0	0.3862306023262828	1.723650570343273e-11	7.038662962012195	27.0	1.4318935392769091e-08	False	False										CFDP1	-
chr16	ENSG00000153774.4	75304498	-0.19019430340943697	0.0537620484841015	False	False	75304515	T	A	-0.245209558683118	0.06082996413556375	7.344140985171554e-05	14.0	4.031065317359906	1.723650570343273e-11	7.038662962012195	27.0	1.4318935392769091e-08	False	False										CFDP1	-
chr16	ENSG00000153774.4	75305636	0.234724038646008	0.0453266504481991	False	False	75305646	T	A	0.3096272642928553	0.05830084528483932	2.30613785976188e-07	2.0	5.3108537754489715	1.723650570343273e-11	7.038662962012195	27.0	1.4318935392769091e-08	False	False										CFDP1	-
chr16	ENSG00000153774.4	75313805	0.0137367222752907	0.0642259401237541	False	False	75313816	T	A	0.09289229968040943	0.06652641193608504	0.1639996609817964	44.0	1.3963221069198097	1.723650570343273e-11	7.038662962012195	27.0	1.4318935392769091e-08	False	False										CFDP1	-
chr16	ENSG00000153774.4	75317580	-0.263823542072839	0.0543978781421449	False	False	75317595	A	T	-0.3103572202566199	0.059764967723032435	4.257117940063933e-07	15.0	5.192962233241754	1.723650570343273e-11	7.038662962012195	27.0	1.4318935392769091e-08	False	False										CFDP1	-
chr16	ENSG00000153774.4	75340776	0.0647028472226532	0.056374277677922996	False	False	75340814	AC	GT	0.1096499070107578	0.06337322977090283	0.08484432683300018	22.0	1.7302243771880856	1.723650570343273e-11	7.038662962012195	27.0	1.4318935392769091e-08	False	False										CFDP1	-
chr16	ENSG00000153774.4	75347786	-0.027674506160709	0.0534629559180957	False	False	75347801	T	A	-0.0071935878646809	0.061197422661625166	0.9065147907930302	1.0	0.11754723568108295	1.723650570343273e-11	7.038662962012195	27.0	1.4318935392769091e-08	False	False										CFDP1	-
chr16	ENSG00000153774.4	75362329	-0.111741991339379	0.033854228189955	False	False	75362347	A	T	-0.15706030762394516	0.0662826346535609	0.01866630653939424	46.0	2.36955438547142	1.723650570343273e-11	7.038662962012195	27.0	1.4318935392769091e-08	False	False										CFDP1	-
chr16	ENSG00000153774.4	75368098	0.0603299434867434	0.0296783668406335	False	False	75368138	AACCCT	AGGGTT	0.051861078862415415	0.061346846530546076	0.39866423304572696	3.0	0.8453748121607609	1.723650570343273e-11	7.038662962012195	27.0	1.4318935392769091e-08	False	False										CFDP1	-
chr16	ENSG00000153774.4	75368855	0.0405250834127834	0.0465234897415343	False	False	75368884	A	T	0.02795977593945291	0.06708936661121988	0.6772608785100873	46.0	0.41675420937387386	1.723650570343273e-11	7.038662962012195	27.0	1.4318935392769091e-08	False	False										CFDP1	-
chr16	ENSG00000153774.4	75397841	-0.195871281497626	0.0432952233609415	False	False	75397871	AC	GT	-0.1843818002552227	0.06656731957559968	0.006091769274998982	50.0	2.769854658873902	1.723650570343273e-11	7.038662962012195	27.0	1.4318935392769091e-08	False	False										CFDP1	-
chr16	ENSG00000153774.4	75464064	0.27835270247904303	0.0536715909758902	False	False	75464082	GTTT	AAAC	0.328427601233536	0.05835320561810078	4.673885280300957e-08	6.0	5.628270079675964	1.723650570343273e-11	7.038662962012195	27.0	1.4318935392769091e-08	False	False										CFDP1	-
chr16	ENSG00000153774.4	75470566	0.0350520346144413	0.0558749779638912	False	False	75470576	A	T	0.011371176592620066	0.06286539658915583	0.8566055367650733	15.0	0.18088133074120422	1.723650570343273e-11	7.038662962012195	27.0	1.4318935392769091e-08	False	False										CFDP1	-
chr16	ENSG00000153774.4	75471198	0.274731046233737	0.0572146210529359	False	False	75471209	T	A	0.3214419259257449	0.0631286196148484	7.489416464354909e-07	43.0	5.091857352289372	1.723650570343273e-11	7.038662962012195	27.0	1.4318935392769091e-08	False	False										CFDP1	-
chr16	ENSG00000153774.4	75478607	0.0401846504599134	0.0367003923354989	False	False	75478620	AT	AT	0.14752531533725666	0.061104224605472574	0.01645033669869994	6.0	2.4143226804656006	1.723650570343273e-11	7.038662962012195	27.0	1.4318935392769091e-08	False	False										CFDP1	-
chr16	ENSG00000153774.4	75488358	-0.271471781402338	0.0562981996012277	False	False	75488380	AC	GT	-0.3460695061981287	0.05818524452390704	8.736125398344517e-09	8.0	5.947719375071739	1.723650570343273e-11	7.038662962012195	27.0	1.4318935392769091e-08	False	False										CFDP1	-
chr16	ENSG00000153774.4	75434184	0.264953502239391	0.0530673404058198	False	False	75434202	AAAAC	GTTTT	0.3113430902157613	0.058376315957851775	2.0674930602672047e-07	3.0	5.333380243463013	1.723650570343273e-11	7.038662962012195	27.0	1.4318935392769091e-08	False	False										CFDP1	-
chr16	ENSG00000166822.8	75543895	-0.0035041299470368	0.0146417545778466	False	False	75543939	GT	AC	-0.05752332160403883	0.06655627752249768	0.3883540374045735	43.0	0.8642809325475649	0.002598075805161793	3.040875088396769	11.0	0.1153230619380505	False	False										TMEM170A	-
chr16	ENSG00000166822.8	75544097	-0.00963965871968973	0.0211241255881679	False	False	75544116	T	A	-0.019528929016924882	0.06440337807599363	0.7619774503128384	27.0	0.3032283336734521	0.002598075805161793	3.040875088396769	11.0	0.1153230619380505	False	False										TMEM170A	-
chr16	ENSG00000166822.8	75552566	-0.00033339295458332597	0.0150776376708276	False	False	75552623	GT	AC	-0.016206834218903808	0.06550357388030603	0.8048017896023042	35.0	0.24741908355288186	0.002598075805161793	3.040875088396769	11.0	0.1153230619380505	False	False										TMEM170A	-
chr16	ENSG00000166822.8	75559813	-0.00168746861234373	0.0129779318311317	False	False	75559836	AAAC	GTTT	-0.011155914759949431	0.061425688976895536	0.8560225871932455	3.0	0.1816164367996846	0.002598075805161793	3.040875088396769	11.0	0.1153230619380505	False	False										TMEM170A	-
chr16	ENSG00000166822.8	75397841	0.063306498026967	0.0327887151749911	False	False	75397871	AC	GT	0.058374940814465474	0.06761305063363003	0.38888406530194375	50.0	0.8633679484568381	0.002598075805161793	3.040875088396769	11.0	0.1153230619380505	False	False										TMEM170A	-
chr16	ENSG00000166822.8	75470566	-0.129043984976038	0.0542103538234038	False	False	75470576	A	T	-0.15209061475441038	0.062138072857413996	0.01506060271888457	15.0	2.447623618830395	0.002598075805161793	3.040875088396769	11.0	0.1153230619380505	False	False										TMEM170A	-
chr16	ENSG00000166822.8	75471198	0.12479309502359698	0.0571805245988986	False	False	75471209	T	A	0.16098800430762625	0.06579709086676333	0.015182486180408091	43.0	2.446734379695008	0.002598075805161793	3.040875088396769	11.0	0.1153230619380505	False	False										TMEM170A	-
chr16	ENSG00000166822.8	75478607	0.035075523969347	0.0324930098471705	False	False	75478620	AT	AT	-0.017657185565763775	0.06177057477169496	0.7752180561242146	6.0	0.2858510808912661	0.002598075805161793	3.040875088396769	11.0	0.1153230619380505	False	False										TMEM170A	-
chr16	ENSG00000166822.8	75488358	-0.0915786686351876	0.0516587646657237	False	False	75488380	AC	GT	-0.12288384420856956	0.06154734140457443	0.04691405391252594	8.0	1.9965743670519678	0.002598075805161793	3.040875088396769	11.0	0.1153230619380505	False	False										TMEM170A	-
chr16	ENSG00000166822.8	75434184	0.160174008876249	0.0555305329351976	True	False	75434202	AAAAC	GTTTT	0.18341772722974609	0.060387363958060776	0.0026247743211565157	3.0	3.0373527706413928	0.002598075805161793	3.040875088396769	11.0	0.1153230619380505	False	False										TMEM170A	-
chr16	ENSG00000183196.4	75543895	0.0065228728741996206	0.0172452153465501	True	False	75543939	GT	AC	0.06630005876872958	0.06651998203404794	0.3199837977147215	43.0	0.9966938766579072	0.2133584575379326	1.2478554511794744	12.0	1.0	False	False										CHST6	-
chr16	ENSG00000183196.4	75544097	0.00466778399389775	0.017568142835069002	False	False	75544116	T	A	-0.0228928430316635	0.06439878087484006	0.7225367259129758	27.0	0.3554856585896566	0.2133584575379326	1.2478554511794744	12.0	1.0	False	False										CHST6	-
chr16	ENSG00000183196.4	75552566	0.0029756258606557302	0.0149657711120527	False	False	75552623	GT	AC	0.040278946210720167	0.06545901336941154	0.5389368245612334	35.0	0.615330786967562	0.2133584575379326	1.2478554511794744	12.0	1.0	False	False										CHST6	-
chr16	ENSG00000183196.4	75559813	0.00102742828426114	0.0217721832370055	False	False	75559836	AAAC	GTTT	-0.008217976686453334	0.061427437323010564	0.8936753283285429	3.0	0.13378348576125446	0.2133584575379326	1.2478554511794744	12.0	1.0	False	False										CHST6	-
chr16	ENSG00000183196.4	75609198	-0.000360603046309387	0.0185110349020567	False	False	75609210	T	A	0.08218167514091931	0.06585832923456086	0.2133584575379326	39.0	1.2478554511794744	0.2133584575379326	1.2478554511794744	12.0	1.0	True	False	75521189.0	0.039267555740097666	0.18855087119488587	chr16:75521189						CHST6	-
chr16	ENSG00000183196.4	75614791	-0.0011347617310473901	0.0276887488540103	False	False	75614802	AT	AT	-0.05181613017062184	0.0614630675214349	0.3999664475457576	4.0	0.8430449741635699	0.2133584575379326	1.2478554511794744	12.0	1.0	False	False										CHST6	-
chr16	ENSG00000183196.4	75464064	0.00272381675661647	0.0140980174742509	False	False	75464082	GTTT	AAAC	0.04085050103353047	0.06172863652344164	0.5086967006631753	6.0	0.6617755280892583	0.2133584575379326	1.2478554511794744	12.0	1.0	False	False										CHST6	-
chr16	ENSG00000183196.4	75470566	0.000301210906004047	0.0138227164406814	False	False	75470576	A	T	-0.018535507934595945	0.06285866054346521	0.7683304591275439	15.0	0.29487596099473196	0.2133584575379326	1.2478554511794744	12.0	1.0	False	False										CHST6	-
chr16	ENSG00000183196.4	75471198	0.00269623299425867	0.0161942065010305	False	False	75471209	T	A	0.017579780633901497	0.06665636424771344	0.7922236101630403	43.0	0.2637374665166282	0.2133584575379326	1.2478554511794744	12.0	1.0	False	False										CHST6	-
chr16	ENSG00000183196.4	75478607	0.0038358320876626705	0.0195644626516039	False	False	75478620	AT	AT	-0.010706992681437764	0.061776664988103434	0.862535496862538	6.0	0.1733177516704673	0.2133584575379326	1.2478554511794744	12.0	1.0	False	False										CHST6	-
chr16	ENSG00000183196.4	75488358	-0.00608518963942646	0.0175711547723311	False	False	75488380	AC	GT	-0.021445402755610896	0.062003104596607725	0.7297154016398137	8.0	0.3458762733759013	0.2133584575379326	1.2478554511794744	12.0	1.0	False	False										CHST6	-
chr16	ENSG00000183196.4	75434184	0.004244544617077429	0.0154345727370457	False	False	75434202	AAAAC	GTTTT	0.03334519165937838	0.061395350392237785	0.5875020501128287	3.0	0.5431224261502743	0.2133584575379326	1.2478554511794744	12.0	1.0	False	False										CHST6	-
chr16	ENSG00000205084.6	75543895	0.0630680619631513	0.0335455353944928	False	False	75543939	GT	AC	0.07877108983245258	0.0664595153426876	0.23716922743431004	43.0	1.185249236716253	0.0002811646278053103	3.681280394841489	10.0	0.01794017542919804	False	False										TMEM231	-
chr16	ENSG00000205084.6	75544097	0.00540310780156362	0.0201432241616929	False	False	75544116	T	A	-0.02320954238227637	0.06439831049633023	0.718859155103792	27.0	0.3604060759264636	0.0002811646278053103	3.681280394841489	10.0	0.01794017542919804	False	False										TMEM231	-
chr16	ENSG00000205084.6	75552566	-0.156000283952859	0.0291422901317845	False	False	75552623	GT	AC	-0.18550266099031976	0.06437513324343094	0.004326157604958947	35.0	2.8815887695152704	0.0002811646278053103	3.681280394841489	10.0	0.01794017542919804	False	False										TMEM231	-
chr16	ENSG00000205084.6	75609198	-0.0156622575014009	0.0236423687152351	False	False	75609210	T	A	-0.05775723742262676	0.06597154678212913	0.3822262802823043	39.0	0.875487088598512	0.0002811646278053103	3.681280394841489	10.0	0.01794017542919804	False	False										TMEM231	-
chr16	ENSG00000205084.6	75614791	-0.18990761847209398	0.0278682468944921	False	False	75614802	AT	AT	-0.21970825257311286	0.060041913509195466	0.00030540135930978745	4.0	3.6592480107993954	0.0002811646278053103	3.681280394841489	10.0	0.01794017542919804	False	False										TMEM231	-
chr16	ENSG00000205084.6	75657419	-0.0187127938148885	0.0276887006969342	False	False	75657444	T	A	-0.1076242178793652	0.06627944302474548	0.10581971005841397	43.0	1.623794844491732	0.0002811646278053103	3.681280394841489	10.0	0.01794017542919804	False	False										TMEM231	-
chr16	ENSG00000205084.6	75673678	0.0124385012492013	0.0250707606144897	False	False	75673696	T	A	-0.01203278635980025	0.06756884573145648	0.8588232970254711	49.0	0.17808186938138595	0.0002811646278053103	3.681280394841489	10.0	0.01794017542919804	False	False										TMEM231	-
chr16	ENSG00000205084.6	75478607	-0.00425486124369435	0.0160979183134312	False	False	75478620	AT	AT	0.008285229871169822	0.06177808583294836	0.8934163676586846	6.0	0.13411276441250672	0.0002811646278053103	3.681280394841489	10.0	0.01794017542919804	False	False										TMEM231	-
chr16	ENSG00000205084.6	75488358	0.00722963120033577	0.0183506629521753	False	False	75488380	AC	GT	0.02315246051119196	0.0620007432825259	0.7091384491448859	8.0	0.3734223056922154	0.0002811646278053103	3.681280394841489	10.0	0.01794017542919804	False	False										TMEM231	-
chr16	ENSG00000065427.10	75609198	-0.00405587187689472	0.0172510582893271	False	False	75609210	T	A	-0.050129994216096124	0.06599877541803897	0.4482991489678876	39.0	0.759559459983472	0.1473715554924691	1.4537547580335646	7.0	1.0	False	False										KARS	-
chr16	ENSG00000065427.10	75614791	-0.00998179812083377	0.0191316058111923	True	False	75614802	AT	AT	0.03428543301256001	0.06150956162069005	0.5777264179790791	4.0	0.557400054709988	0.1473715554924691	1.4537547580335646	7.0	1.0	False	False										KARS	-
chr16	ENSG00000065427.10	75657419	-0.000293090843977168	0.0149999363941882	False	False	75657444	T	A	0.016723048815247516	0.0666573440027704	0.8021352135295559	43.0	0.25088081539151147	0.1473715554924691	1.4537547580335646	7.0	1.0	False	False										KARS	-
chr16	ENSG00000065427.10	75673678	0.00979584723436574	0.0238847788702041	False	False	75673696	T	A	0.026461122136738704	0.06755007643632772	0.6956415695292827	49.0	0.391726013244127	0.1473715554924691	1.4537547580335646	7.0	1.0	False	False										KARS	-
chr16	ENSG00000065427.10	75706006	-0.00725686681248564	0.0222167154889735	False	False	75706027	A	T	-0.09521547254546517	0.06549624138411027	0.1473715554924691	37.0	1.4537547580335646	0.1473715554924691	1.4537547580335646	7.0	1.0	True	False	75675609.0	0.2084551892831847	0.3819395149197611	chr16:75675609						KARS	-
chr16	ENSG00000065427.10	75707352	-0.00316867288366529	0.0167783318246122	False	False	75707373	A	T	-0.046401891463158436	0.06368899486524893	0.4669577224818058	22.0	0.7285700074453055	0.1473715554924691	1.4537547580335646	7.0	1.0	False	False										KARS	-
chr16	ENSG00000065427.10	75750017	-0.00468320220531699	0.0151249919305361	False	False	75750027	A	T	-0.051746845119369625	0.06241626465777071	0.4078426418091814	12.0	0.8290602682345432	0.1473715554924691	1.4537547580335646	7.0	1.0	False	False										KARS	-
chr16	ENSG00000166848.5	75609198	0.0584927396623763	0.0372835636756667	True	False	75609210	T	A	0.01981318654970384	0.06606888814680636	0.7645355440910571	39.0	0.2998867864353726	0.08322180507853752	1.7391391673862309	10.0	1.0	False	False										TERF2IP	+
chr16	ENSG00000166848.5	75614791	4.750618493500979e-05	0.0213626976637116	False	False	75614802	AT	AT	0.06570577117662292	0.06141274765365515	0.2856395423440296	4.0	1.0699044365703814	0.08322180507853752	1.7391391673862309	10.0	1.0	False	False										TERF2IP	+
chr16	ENSG00000166848.5	75657419	-0.00326378483897816	0.0177934861325732	False	False	75657444	T	A	-0.0036677517252687725	0.06666621825173477	0.9561740230149572	43.0	0.05501664593331468	0.08322180507853752	1.7391391673862309	10.0	1.0	False	False										TERF2IP	+
chr16	ENSG00000166848.5	75673678	-0.0107409886101853	0.0202277961259242	False	False	75673696	T	A	-0.048856224152110564	0.06749304274518028	0.4699177475340609	49.0	0.7238705230191954	0.08322180507853752	1.7391391673862309	10.0	1.0	False	False										TERF2IP	+
chr16	ENSG00000166848.5	75706006	-0.00907412403284645	0.0186479000098556	False	False	75706027	A	T	-0.04745747783749101	0.06572103538920407	0.4709603665644567	37.0	0.7221048414171334	0.08322180507853752	1.7391391673862309	10.0	1.0	False	False										TERF2IP	+
chr16	ENSG00000166848.5	75707352	-0.0377376090097229	0.0314495532478755	False	False	75707373	A	T	-0.05633400473502252	0.06365642278857549	0.3770371494258059	22.0	0.8849696898948721	0.08322180507853752	1.7391391673862309	10.0	1.0	False	False										TERF2IP	+
chr16	ENSG00000166848.5	75750017	-0.0183500221248424	0.026954167537141003	False	False	75750027	A	T	-0.037616480593396937	0.06245576560866671	0.5475142333323226	12.0	0.6022899603712017	0.08322180507853752	1.7391391673862309	10.0	1.0	False	False										TERF2IP	+
chr16	ENSG00000166848.5	75785270	-0.00321277250581149	0.0140396145286095	False	False	75785304	GT	AC	0.024361225755596325	0.062481451331315226	0.6969381386540237	12.0	0.3898953247167398	0.08322180507853752	1.7391391673862309	10.0	1.0	False	False										TERF2IP	+
chr16	ENSG00000166848.5	75829121	-0.0020925126177033303	0.0198225453964639	False	False	75829180	ATCT	AGAT	-0.10847932789455944	0.06237530033757682	0.08322180507853752	14.0	1.7391391673862309	0.08322180507853752	1.7391391673862309	10.0	1.0	True	False	75589407.0	0.180461179941051	0.3523378421258629	chr16:75589407						TERF2IP	+
chr16	ENSG00000166848.5	75839401	-0.00342972795927395	0.014936150386078997	False	False	75839454	GT	AC	-0.04882841594630684	0.06407351056687041	0.4467580385491637	25.0	0.7620686850823788	0.08322180507853752	1.7391391673862309	10.0	1.0	False	False										TERF2IP	+
chr16	ENSG00000214325.2	75657419	0.00184546725395405	0.0323128153900637	False	False	75657444	T	A										False	False										AC025287.1	-
chr16	ENSG00000214325.2	75673678	-0.000578474671499121	0.0332594344045898	False	False	75673696	T	A										False	False										AC025287.1	-
chr16	ENSG00000214325.2	75706006	-0.00847848901433571	0.0398037054245285	False	False	75706027	A	T										False	False										AC025287.1	-
chr16	ENSG00000214325.2	75707352	-0.0137711343788989	0.0469988658038328	True	False	75707373	A	T										False	False										AC025287.1	-
chr16	ENSG00000214325.2	75750017	0.007582038775567559	0.0358089234765942	False	False	75750027	A	T										False	False										AC025287.1	-
chr16	ENSG00000214325.2	75785270	-0.000136409932558232	0.0366947599302607	False	False	75785304	GT	AC										False	False										AC025287.1	-
chr16	ENSG00000214325.2	75829121	-0.00458408484949039	0.0485948730604047	False	False	75829180	ATCT	AGAT										False	False										AC025287.1	-
chr16	ENSG00000038358.10	67818722	-0.00296565941696578	0.0191632297675501	False	False	67818754	A	T	-0.03838939461912537	0.06737028797423088	0.5693765967520197	48.0	0.5698267852708201	0.1595086325771371	1.4117327875692502	9.0	1.0	False	False										EDC4	+
chr16	ENSG00000038358.10	67829764	0.00635788064203812	0.0221267934452628	False	False	67829786	AAAC	GTTT	-0.07121025748523208	0.0625862900142797	0.2562789461508784	14.0	1.1377932366495078	0.1595086325771371	1.4117327875692502	9.0	1.0	False	False										EDC4	+
chr16	ENSG00000038358.10	67856470	-0.010354356663549	0.0271203731422004	False	False	67856494	AG	CT	0.02722303713111192	0.06694013476513021	0.6846350059447786	45.0	0.4066773577111571	0.1595086325771371	1.4117327875692502	9.0	1.0	False	False										EDC4	+
chr16	ENSG00000038358.10	67876766	-0.00244724684110066	0.0172855795505732	False	False	67876853	AGC	CTG	0.03759994146060615	0.06706814620999868	0.5756199629515937	46.0	0.5606229422664535	0.1595086325771371	1.4117327875692502	9.0	1.0	False	False										EDC4	+
chr16	ENSG00000038358.10	67927181	0.00359105238285619	0.0440723388990053	False	False	67927207	CGG	CCG	0.03783717693586339	0.062333618164430074	0.5443796598702568	11.0	0.60701076000518	0.1595086325771371	1.4117327875692502	9.0	1.0	False	False										EDC4	+
chr16	ENSG00000038358.10	67972195	-0.000558794055716781	0.0217303993061067	False	False	67972205	T	A	0.04892721276192484	0.06182431318324439	0.42943438266879175	7.0	0.7913911249916656	0.1595086325771371	1.4117327875692502	9.0	1.0	False	False										EDC4	+
chr16	ENSG00000038358.10	67983354	-0.007563207365604559	0.0458995238692246	False	False	67983371	A	T						0.1595086325771371	1.4117327875692502	9.0	1.0	False	False										EDC4	+
chr16	ENSG00000038358.10	67989781	-0.00274819526955059	0.0216860045139044	False	False	67989793	A	T						0.1595086325771371	1.4117327875692502	9.0	1.0	False	False										EDC4	+
chr16	ENSG00000038358.10	67990717	-0.0010680926706069	0.0189770241934393	False	False	67990755	AC	GT	0.08603518833879012	0.06471612618885987	0.18498626906570095	31.0	1.3294242626283783	0.1595086325771371	1.4117327875692502	9.0	1.0	False	False										EDC4	+
chr16	ENSG00000038358.10	68007886	0.016857658312413	0.0285195514180068	True	False	68007899	T	A	0.05398866605219002	0.06923639910653882	0.4364109473397815	60.0	0.7797728759566761	0.1595086325771371	1.4117327875692502	9.0	1.0	False	False										EDC4	+
chr16	ENSG00000038358.10	68014740	0.0030926433450703898	0.0168987966538946	False	False	68014798	ATTTC	AAATG	-0.0969598090969772	0.06868141758181061	0.1595086325771371	58.0	1.4117327875692502	0.1595086325771371	1.4117327875692502	9.0	1.0	True	False	68016185.0	0.4476650293256789	0.6026639258738025	chr16:68016185						EDC4	+
chr16	ENSG00000102898.7	67818722	0.00391478854334235	0.0201812562907551	False	False	67818754	A	T	-0.030422583587531218	0.06738877929285536	0.6521108234911341	48.0	0.45144880062780207	0.4347948721097363	0.7823414668141802	7.0	1.0	False	False										NUTF2	+
chr16	ENSG00000102898.7	67829764	-0.00285617832867623	0.0163960225905227	False	False	67829786	AAAC	GTTT	-0.015643139939119574	0.06273790287675712	0.8032984304099625	14.0	0.24934113545122943	0.4347948721097363	0.7823414668141802	7.0	1.0	False	False										NUTF2	+
chr16	ENSG00000102898.7	67856470	-0.0276795919793573	0.0347986817088067	True	False	67856494	AG	CT	-0.03691817083369055	0.06691930247192257	0.581718681358635	45.0	0.5516819433254009	0.4347948721097363	0.7823414668141802	7.0	1.0	False	False										NUTF2	+
chr16	ENSG00000102898.7	67876766	-0.00700829107163683	0.0219101001465307	False	False	67876853	AGC	CTG	-0.037970442418107764	0.06706720595698358	0.5718601861274741	46.0	0.5661551256878321	0.4347948721097363	0.7823414668141802	7.0	1.0	False	False										NUTF2	+
chr16	ENSG00000102898.7	67927181	-0.00240127951988093	0.0169486008774279	False	False	67927207	CGG	CCG	0.00968768843815976	0.062375358944647685	0.8766966792094719	11.0	0.1553127485287368	0.4347948721097363	0.7823414668141802	7.0	1.0	False	False										NUTF2	+
chr16	ENSG00000102898.7	67972195	-0.0017322574402032199	0.0205064088168979	False	False	67972205	T	A	0.016164333529812308	0.06189035894198368	0.7941620413912858	7.0	0.2611769232905053	0.4347948721097363	0.7823414668141802	7.0	1.0	False	False										NUTF2	+
chr16	ENSG00000102898.7	67983354	-0.00120147553972208	0.0428466871969375	False	False	67983371	A	T						0.4347948721097363	0.7823414668141802	7.0	1.0	False	False										NUTF2	+
chr16	ENSG00000102898.7	67989781	-0.00915648886707323	0.0223390328116632	False	False	67989793	A	T						0.4347948721097363	0.7823414668141802	7.0	1.0	False	False										NUTF2	+
chr16	ENSG00000102898.7	67990717	0.0111007529470231	0.0354461606656489	False	False	67990755	AC	GT	0.05075304598497832	0.06487326587922389	0.4347948721097363	31.0	0.7823414668141802	0.4347948721097363	0.7823414668141802	7.0	1.0	True	False	67891658.0	0.3721342298786905	0.5366140057577142	chr16:67891658						NUTF2	+
chr16	ENSG00000102898.7	67802427	0.0152078008764294	0.0355678391243438	False	False	67802468	AAAAAT	ATTTTT						0.4347948721097363	0.7823414668141802	7.0	1.0	False	False										NUTF2	+
chr16	ENSG00000102901.8	67818722	0.00124774605972596	0.0149810066941045	False	False	67818754	A	T	-0.002866669451419139	0.06741970922398442	0.9661229294050168	48.0	0.04251975400687916	0.0480640368013524	1.987737080302869	6.0	0.581926652339804	False	False										CENPT	-
chr16	ENSG00000102901.8	67829764	0.00567475151726962	0.0263617758923424	False	False	67829786	AAAC	GTTT	-0.004388887098429603	0.06274497619786795	0.9442900672275384	14.0	0.06994802395954587	0.0480640368013524	1.987737080302869	6.0	0.581926652339804	False	False										CENPT	-
chr16	ENSG00000102901.8	67876766	0.0014694757765461401	0.0150458537588321	False	False	67876853	AGC	CTG	0.04670685052899239	0.06704235820214548	0.4867339558518282	46.0	0.6966767247083157	0.0480640368013524	1.987737080302869	6.0	0.581926652339804	False	False										CENPT	-
chr16	ENSG00000102901.8	67927181	-0.00487210313031444	0.0220058463124607	False	False	67927207	CGG	CCG	-0.06691347226630598	0.062238482822790174	0.2833319321171319	11.0	1.0751141292570832	0.0480640368013524	1.987737080302869	6.0	0.581926652339804	False	False										CENPT	-
chr16	ENSG00000102901.8	67972195	-0.0132935236132961	0.032134050318909	False	False	67972205	T	A	-0.06476018532310765	0.061768512307095985	0.2954087459931741	7.0	1.0484336258762053	0.0480640368013524	1.987737080302869	6.0	0.581926652339804	False	False										CENPT	-
chr16	ENSG00000102901.8	67802427	-0.00149700667576607	0.0267294405198362	False	False	67802468	AAAAAT	ATTTTT						0.0480640368013524	1.987737080302869	6.0	0.581926652339804	False	False										CENPT	-
chr16	ENSG00000102904.10	67818722	0.00318101188625163	0.0153593814364305	False	False	67818754	A	T	0.08556223089419253	0.06717274557723295	0.20409108992324665	48.0	1.2737640862962192	0.01704149442326036	2.403839127823256	7.0	0.3221845921569452	False	False										TSNAXIP1	+
chr16	ENSG00000102904.10	67829764	-0.0943402968338135	0.0305830743107496	False	False	67829786	AAAC	GTTT	-0.06902256518005045	0.06259593850802668	0.2712148463003272	14.0	1.1026684290578963	0.01704149442326036	2.403839127823256	7.0	0.3221845921569452	False	False										TSNAXIP1	+
chr16	ENSG00000102904.10	67876766	-0.0795614431336282	0.0314037283051515	False	False	67876853	AGC	CTG	-0.12626370043083154	0.06657846004627127	0.059197013062281374	46.0	1.8964647176140708	0.01704149442326036	2.403839127823256	7.0	0.3221845921569452	False	False										TSNAXIP1	+
chr16	ENSG00000102904.10	67927181	0.0581538567497366	0.0339101024727321	False	False	67927207	CGG	CCG	0.006835336362555457	0.062376828924530926	0.9128269274951428	11.0	0.10958133782057852	0.01704149442326036	2.403839127823256	7.0	0.3221845921569452	False	False										TSNAXIP1	+
chr16	ENSG00000102904.10	67802427	-0.0343026126278453	0.0471447733159491	False	False	67802468	AAAAAT	ATTTTT						0.01704149442326036	2.403839127823256	7.0	0.3221845921569452	False	False										TSNAXIP1	+
chr16	ENSG00000102904.10	67746160	-0.00216699897660053	0.0142417733406747	False	False	67746216	CCCTCT	AGAGGG	-0.03105270527221288	0.06425143435049682	0.6293198542182432	26.0	0.48329979845769416	0.01704149442326036	2.403839127823256	7.0	0.3221845921569452	False	False										TSNAXIP1	+
chr16	ENSG00000102904.10	67751694	0.0299423026533765	0.0526419486579787	False	False	67751719	AGAT	ATCT	-0.0705576776362898	0.06150895987551699	0.2523777299664624	5.0	1.1471121894937872	0.01704149442326036	2.403839127823256	7.0	0.3221845921569452	False	False										TSNAXIP1	+
chr16	ENSG00000141084.6	67818722	-0.0125511536636327	0.0254045173538576	False	False	67818754	A	T	0.06212984257980561	0.06728973590043306	0.35685290849372275	48.0	0.9233182705864321	0.0028933900543448663	3.0121543940017275	9.0	0.10759127281822703	False	False										RANBP10	-
chr16	ENSG00000141084.6	67829764	-0.00037708676241236897	0.0168707214717132	False	False	67829786	AAAC	GTTT	0.04035980157651475	0.06269445612183126	0.5203158512119284	14.0	0.6437539149886778	0.0028933900543448663	3.0121543940017275	9.0	0.10759127281822703	False	False										RANBP10	-
chr16	ENSG00000141084.6	67876766	0.0239263730455737	0.031192297644588998	False	False	67876853	AGC	CTG	0.08344294046025946	0.06688154365349626	0.2134836506300886	46.0	1.247622825402557	0.0028933900543448663	3.0121543940017275	9.0	0.10759127281822703	False	False										RANBP10	-
chr16	ENSG00000141084.6	67927181	0.0230249581621521	0.0269189093769057	False	False	67927207	CGG	CCG	-0.027416050386521888	0.062354838746499525	0.6605398396681963	11.0	0.43967799352317255	0.0028933900543448663	3.0121543940017275	9.0	0.10759127281822703	False	False										RANBP10	-
chr16	ENSG00000141084.6	67661540	-0.000177556489123955	0.0185858845470323	False	False	67661559	A	T						0.0028933900543448663	3.0121543940017275	9.0	0.10759127281822703	False	False										RANBP10	-
chr16	ENSG00000141084.6	67673275	0.005362056235526679	0.0204634108235909	False	False	67673307	GTTTT	AAAAC	-0.04912344931468311	0.06158819719056665	0.425815562885976	5.0	0.7976114183483075	0.0028933900543448663	3.0121543940017275	9.0	0.10759127281822703	False	False										RANBP10	-
chr16	ENSG00000141084.6	67674334	-0.0039866433597334295	0.0161091152015172	False	False	67674361	T	A	-0.044498923656647336	0.06674912538864539	0.5056758696113428	44.0	0.666659276770344	0.0028933900543448663	3.0121543940017275	9.0	0.10759127281822703	False	False										RANBP10	-
chr16	ENSG00000141084.6	67802427	0.059102170049433	0.0582246967740339	False	False	67802468	AAAAAT	ATTTTT						0.0028933900543448663	3.0121543940017275	9.0	0.10759127281822703	False	False										RANBP10	-
chr16	ENSG00000141084.6	67746160	0.0433140719343146	0.0399026767392588	False	False	67746216	CCCTCT	AGAGGG	0.1370112823179248	0.06367621831577591	0.032411913765884155	26.0	2.1516868611523683	0.0028933900543448663	3.0121543940017275	9.0	0.10759127281822703	False	False										RANBP10	-
chr16	ENSG00000141084.6	67751694	-0.0950724432953992	0.03159380158163	True	True	67751719	AGAT	ATCT	-0.15562832961167036	0.06091132440810459	0.011182433522431402	5.0	2.5549982884785734	0.0028933900543448663	3.0121543940017275	9.0	0.10759127281822703	False	False										RANBP10	-
chr16	ENSG00000141098.8	67818722	-0.00210228786375218	0.0153470892264968	False	False	67818754	A	T	0.03980743972840768	0.06736654712508099	0.5551885650947683	48.0	0.5909081202350525	0.06955641497459678	1.8235262007613582	8.0	0.8974971348294314	False	False										GFOD2	-
chr16	ENSG00000141098.8	67829764	-0.00670231986419943	0.0383261688165835	False	False	67829786	AAAC	GTTT	-0.008978727940650178	0.0627430512651818	0.8863221793182292	14.0	0.14310314464468468	0.06955641497459678	1.8235262007613582	8.0	0.8974971348294314	False	False										GFOD2	-
chr16	ENSG00000141098.8	67635121	0.0068525661785867	0.0234887693278299	False	False	67635158	GT	AC	0.08361812497108671	0.06860174265732875	0.22424608231196907	57.0	1.2188921408128945	0.06955641497459678	1.8235262007613582	8.0	0.8974971348294314	False	False										GFOD2	-
chr16	ENSG00000141098.8	67642639	0.0217344718361305	0.0326204191148645	True	False	67642656	T	A	-0.04992449362691954	0.0650132823761609	0.44330699699932696	32.0	0.7679122142773993	0.06955641497459678	1.8235262007613582	8.0	0.8974971348294314	False	False										GFOD2	-
chr16	ENSG00000141098.8	67661540	-0.00497740619121431	0.0294801813064917	False	False	67661559	A	T						0.06955641497459678	1.8235262007613582	8.0	0.8974971348294314	False	False										GFOD2	-
chr16	ENSG00000141098.8	67673275	-0.000871262022495702	0.0201030501711318	False	False	67673307	GTTTT	AAAAC	-0.016801430670391374	0.061653937669400326	0.7854422884678794	5.0	0.27251188335258836	0.06955641497459678	1.8235262007613582	8.0	0.8974971348294314	False	False										GFOD2	-
chr16	ENSG00000141098.8	67674334	-0.00435578131793791	0.0187379116182012	False	False	67674361	T	A	-0.12094507025462314	0.06632483273567782	0.06955641497459678	44.0	1.8235262007613582	0.06955641497459678	1.8235262007613582	8.0	0.8974971348294314	True	False	67679879.0	0.05024974964626035	0.20394470788332503	chr16:67679879						GFOD2	-
chr16	ENSG00000141098.8	67802427	-0.00520137495833649	0.028769752476142003	False	False	67802468	AAAAAT	ATTTTT						0.06955641497459678	1.8235262007613582	8.0	0.8974971348294314	False	False										GFOD2	-
chr16	ENSG00000141098.8	67746160	-0.000185546167243727	0.015954808259286	False	False	67746216	CCCTCT	AGAGGG	0.05057985859434207	0.06420015440831886	0.43155756993104494	26.0	0.7878463698490433	0.06955641497459678	1.8235262007613582	8.0	0.8974971348294314	False	False										GFOD2	-
chr16	ENSG00000141098.8	67751694	0.00260600346386648	0.0264015952460058	False	False	67751719	AGAT	ATCT	-0.023200054722361245	0.06164604463583115	0.7069653697432932	5.0	0.37634295694741854	0.06955641497459678	1.8235262007613582	8.0	0.8974971348294314	False	False										GFOD2	-
chr16	ENSG00000188038.3	67818722	-0.00493524068386785	0.0566785014459118	False	False	67818754	A	T										False	False										NRN1L	+
chr16	ENSG00000188038.3	67856470	-0.0258254270245696	0.0780857637489527	False	False	67856494	AG	CT										False	False										NRN1L	+
chr16	ENSG00000188038.3	67876766	0.0328659779862716	0.0838769116019203	False	False	67876853	AGC	CTG										False	False										NRN1L	+
chr16	ENSG00000188038.3	67927181	-0.0127094985110322	0.0621722911093026	False	False	67927207	CGG	CCG										False	False										NRN1L	+
chr16	ENSG00000188038.3	67972195	-0.0339989304930628	0.0845963282386214	True	False	67972205	T	A										False	False										NRN1L	+
chr16	ENSG00000188038.3	67990717	-0.0243069679851193	0.0749836567077285	False	False	67990755	AC	GT										False	False										NRN1L	+
chr16	ENSG00000188038.3	68007886	-0.0072208345405675705	0.0581149834774362	False	False	68007899	T	A										False	False										NRN1L	+
chr16	ENSG00000188038.3	68014740	0.0314236666218186	0.0834881599869532	False	False	68014798	ATTTC	AAATG										False	False										NRN1L	+
chr16	ENSG00000188038.3	68021031	-0.000230193382867092	0.0542697283571416	False	False	68021070	AAAT	ATTT										False	False										NRN1L	+
chr16	ENSG00000159792.5	67829764	0.0363885480776923	0.0332304854761861	True	False	67829786	AAAC	GTTT	0.12659288807425567	0.06224077709525595	0.042998695543728115	14.0	2.0339220360393715	0.03945422581613362	2.071643373817449	11.0	0.7637150490259305	False	False										PSKH1	+
chr16	ENSG00000159792.5	67856470	-0.0031855663561995	0.0193555982056987	False	False	67856494	AG	CT	-0.013365562339850149	0.06695897149986622	0.8419688779869732	45.0	0.19960823830570415	0.03945422581613362	2.071643373817449	11.0	0.7637150490259305	False	False										PSKH1	+
chr16	ENSG00000159792.5	67876766	0.0217824100245958	0.0340243928792621	False	False	67876853	AGC	CTG	0.13771481932817572	0.06647612280602454	0.03945422581613362	46.0	2.071643373817449	0.03945422581613362	2.071643373817449	11.0	0.7637150490259305	True	False	67919606.0	0.025955332714736032	0.16965392951641137	chr16:67919606						PSKH1	+
chr16	ENSG00000159792.5	67927181	-0.0113754607837096	0.0215077512705094	False	False	67927207	CGG	CCG	-0.08187759258153197	0.062168844394585476	0.18900511584170385	11.0	1.3170196965839533	0.03945422581613362	2.071643373817449	11.0	0.7637150490259305	False	False										PSKH1	+
chr16	ENSG00000159792.5	67972195	-0.0182721969767113	0.0258832819568355	False	False	67972205	T	A	-0.0725820758810054	0.061735185365481525	0.24078598979197155	7.0	1.1757002988054326	0.03945422581613362	2.071643373817449	11.0	0.7637150490259305	False	False										PSKH1	+
chr16	ENSG00000159792.5	67983354	0.0130234001301109	0.050507959477994004	False	False	67983371	A	T						0.03945422581613362	2.071643373817449	11.0	0.7637150490259305	False	False										PSKH1	+
chr16	ENSG00000159792.5	67989781	-0.00864944845908813	0.0284551035679468	False	False	67989793	A	T						0.03945422581613362	2.071643373817449	11.0	0.7637150490259305	False	False										PSKH1	+
chr16	ENSG00000159792.5	67990717	-0.00578366594372509	0.0185835748167421	False	False	67990755	AC	GT	-0.013223941448561734	0.06495130039893676	0.8388425226555406	31.0	0.20359779353668195	0.03945422581613362	2.071643373817449	11.0	0.7637150490259305	False	False										PSKH1	+
chr16	ENSG00000159792.5	68007886	-0.0170570984188989	0.0254342346504396	False	False	68007899	T	A	-0.06295020539731568	0.0692000052676339	0.3640415708935828	60.0	0.909684979847229	0.03945422581613362	2.071643373817449	11.0	0.7637150490259305	False	False										PSKH1	+
chr16	ENSG00000159792.5	68014740	-0.00141763820982884	0.0203073776066645	False	False	68014798	ATTTC	AAATG	0.07424623324440505	0.06881609366202131	0.28186640662859164	58.0	1.0789079893004818	0.03945422581613362	2.071643373817449	11.0	0.7637150490259305	False	False										PSKH1	+
chr16	ENSG00000159792.5	68021031	-0.000552477460278074	0.0150072962522673	False	False	68021070	AAAT	ATTT	-0.022208369057735787	0.06285395545845869	0.7241331299544185	15.0	0.3533328793032556	0.03945422581613362	2.071643373817449	11.0	0.7637150490259305	False	False										PSKH1	+
chr16	ENSG00000159792.5	68030262	0.00399383130688074	0.0167647696491486	False	False	68030280	T	A	0.03529562836854623	0.06162422054260115	0.5672993910754012	5.0	0.5727557778056791	0.03945422581613362	2.071643373817449	11.0	0.7637150490259305	False	False										PSKH1	+
chr16	ENSG00000159792.5	68046313	0.00440939978551689	0.0169719584090672	False	False	68046333	T	A	0.04378485151579941	0.06382638718534546	0.493362253319917	23.0	0.685999215162415	0.03945422581613362	2.071643373817449	11.0	0.7637150490259305	False	False										PSKH1	+
chr16	ENSG00000141086.13	67876766	-0.069450368165985	0.0322614010449329	False	False	67876853	AGC	CTG	-0.09092739325370974	0.06683758077164212	0.17507574280015928	46.0	1.3604231661880926	1.8848199995554585e-05	4.3585178967579985	9.0	0.0016463482952797932	False	False										CTRL	-
chr16	ENSG00000141086.13	67927181	0.06639535999854	0.0345397294312528	False	False	67927207	CGG	CCG	0.19875071129577904	0.061133844191893286	0.0013032883411904519	11.0	3.25107498020114	1.8848199995554585e-05	4.3585178967579985	9.0	0.0016463482952797932	False	False										CTRL	-
chr16	ENSG00000141086.13	67983354	-0.009171643373857091	0.0471502739277022	False	False	67983371	A	T						1.8848199995554585e-05	4.3585178967579985	9.0	0.0016463482952797932	False	False										CTRL	-
chr16	ENSG00000141086.13	67989781	0.0167235494957365	0.0272002036329602	False	False	67989793	A	T						1.8848199995554585e-05	4.3585178967579985	9.0	0.0016463482952797932	False	False										CTRL	-
chr16	ENSG00000141086.13	67990717	0.0738876695349469	0.0317078070596162	False	False	67990755	AC	GT	0.17332458966557834	0.06397384046786496	0.00723469850085593	31.0	2.7093041217783687	1.8848199995554585e-05	4.3585178967579985	9.0	0.0016463482952797932	False	False										CTRL	-
chr16	ENSG00000141086.13	68007886	0.00402210599279313	0.0192174669752716	False	False	68007899	T	A	-0.04658904819392585	0.06926223373570578	0.5019183324385399	60.0	0.672647208747304	1.8848199995554585e-05	4.3585178967579985	9.0	0.0016463482952797932	False	False										CTRL	-
chr16	ENSG00000141086.13	68014740	-0.0538876217900201	0.0554526665206825	False	False	68014798	ATTTC	AAATG	-0.20786518455578756	0.06749927918661303	0.0023503900635616763	58.0	3.0795171009324345	1.8848199995554585e-05	4.3585178967579985	9.0	0.0016463482952797932	False	False										CTRL	-
chr16	ENSG00000141086.13	68021031	-0.0342761680916314	0.0303730209943747	False	False	68021070	AAAT	ATTT	-0.036395664946549375	0.06282780770675958	0.5629073928469845	15.0	0.5792922954819829	1.8848199995554585e-05	4.3585178967579985	9.0	0.0016463482952797932	False	False										CTRL	-
chr16	ENSG00000141086.13	68030262	-0.141660592032772	0.0510624023602269	True	False	68030280	T	A	-0.20319428228578096	0.060376262667644585	0.0008781763682224287	5.0	3.365466382116295	1.8848199995554585e-05	4.3585178967579985	9.0	0.0016463482952797932	False	False										CTRL	-
chr16	ENSG00000141086.13	68046313	0.0522046669293527	0.0346659869243524	False	False	68046333	T	A	0.13395633863967468	0.06331185204638931	0.03536953407589272	23.0	2.1158177230627113	1.8848199995554585e-05	4.3585178967579985	9.0	0.0016463482952797932	False	False										CTRL	-
chr16	ENSG00000205220.7	67876766	0.006658805190570121	0.0216186417848865	False	False	67876853	AGC	CTG	0.09265555443307999	0.06682688905034624	0.166984746749285	46.0	1.3865010888547404	0.166984746749285	1.3865010888547404	10.0	1.0	True	False	67890388.0	0.559467318063315	0.6948413561034886	chr16:67890388						PSMB10	-
chr16	ENSG00000205220.7	67927181	0.00202135128888619	0.0150637885192907	False	False	67927207	CGG	CCG	0.0054089797496320435	0.06237737364581554	0.9309665202331808	11.0	0.08671381036888035	0.166984746749285	1.3865010888547404	10.0	1.0	False	False										PSMB10	-
chr16	ENSG00000205220.7	67972195	-0.00218997338107636	0.0117153383571004	False	False	67972205	T	A	0.014825207582263276	0.06189164345514744	0.8108788520965085	7.0	0.23953488313825483	0.166984746749285	1.3865010888547404	10.0	1.0	False	False										PSMB10	-
chr16	ENSG00000205220.7	67983354	0.0020028225142804	0.0430050213761924	False	False	67983371	A	T						0.166984746749285	1.3865010888547404	10.0	1.0	False	False										PSMB10	-
chr16	ENSG00000205220.7	67989781	-0.0258568758752017	0.0325355486975876	False	False	67989793	A	T						0.166984746749285	1.3865010888547404	10.0	1.0	False	False										PSMB10	-
chr16	ENSG00000205220.7	67990717	-0.0112358709263764	0.0220597857197653	False	False	67990755	AC	GT	-0.029944249081987007	0.06492785161537243	0.6450833474979079	31.0	0.4611926675069186	0.166984746749285	1.3865010888547404	10.0	1.0	False	False										PSMB10	-
chr16	ENSG00000205220.7	68007886	0.00163706768141736	0.0171577103012048	False	False	68007899	T	A	-0.03875710178837633	0.06928542856091767	0.576502078696708	60.0	0.5593831573734153	0.166984746749285	1.3865010888547404	10.0	1.0	False	False										PSMB10	-
chr16	ENSG00000205220.7	68014740	0.00797804424128325	0.0247142062588604	False	False	68014798	ATTTC	AAATG	0.0124574848238051	0.06900120119975367	0.8569026729434985	58.0	0.18054011534873934	0.166984746749285	1.3865010888547404	10.0	1.0	False	False										PSMB10	-
chr16	ENSG00000205220.7	68021031	0.007121439169844741	0.0190819731879961	False	False	68021070	AAAT	ATTT	-0.005077307691787834	0.06286865098337009	0.9356962195012616	15.0	0.08076056368906141	0.166984746749285	1.3865010888547404	10.0	1.0	False	False										PSMB10	-
chr16	ENSG00000205220.7	68030262	0.0269815417154428	0.0303809766367195	True	False	68030280	T	A	0.07212000800256871	0.0615020697183556	0.2419997944731997	5.0	1.1726435928552845	0.166984746749285	1.3865010888547404	10.0	1.0	False	False										PSMB10	-
chr16	ENSG00000205220.7	68046313	0.001954999984647	0.0184313948646304	False	False	68046333	T	A	-0.036478042273540866	0.06384513637308258	0.5682848545622149	23.0	0.5713519360406627	0.166984746749285	1.3865010888547404	10.0	1.0	False	False										PSMB10	-
chr16	ENSG00000205220.7	68069295	0.0002733955956322	0.0126963495941413	False	False	68069312	T	A	-0.02021246925951876	0.06592457666964152	0.7594253024078541	38.0	0.30659990978488405	0.166984746749285	1.3865010888547404	10.0	1.0	False	False										PSMB10	-
chr16	ENSG00000213398.3	67876766	-0.0993025852816521	0.0344838945245538	False	False	67876853	AGC	CTG	-0.15997699369337498	0.06625120639693123	0.016558138159747517	46.0	2.414703103440923	4.61969898841266e-05	4.150965948027121	11.0	0.004263402267381235	False	False										LCAT	-
chr16	ENSG00000213398.3	67927181	0.0662599803201649	0.0356053825407131	False	False	67927207	CGG	CCG	0.14540740396752172	0.0617153212968076	0.01921938390879496	11.0	2.3560989542323476	4.61969898841266e-05	4.150965948027121	11.0	0.004263402267381235	False	False										LCAT	-
chr16	ENSG00000213398.3	67972195	0.16084441033059602	0.0421815358928929	False	False	67972205	T	A	0.23616233292047475	0.06014756287631279	0.00011040874140564111	7.0	3.926382410640944	4.61969898841266e-05	4.150965948027121	11.0	0.004263402267381235	False	False										LCAT	-
chr16	ENSG00000213398.3	67983354	-0.00472057273687719	0.0440760365634588	False	False	67983371	A	T						4.61969898841266e-05	4.150965948027121	11.0	0.004263402267381235	False	False										LCAT	-
chr16	ENSG00000213398.3	67989781	0.109836097276078	0.0461457283922863	False	False	67989793	A	T						4.61969898841266e-05	4.150965948027121	11.0	0.004263402267381235	False	False										LCAT	-
chr16	ENSG00000213398.3	68007886	0.0153475971060177	0.0232328957994413	False	False	68007899	T	A	0.05856878527980702	0.0692184980205814	0.39844505701202826	60.0	0.8461435447846933	4.61969898841266e-05	4.150965948027121	11.0	0.004263402267381235	False	False										LCAT	-
chr16	ENSG00000213398.3	68014740	-0.0881817454025236	0.0551089497578338	False	False	68014798	ATTTC	AAATG	-0.13154321389661194	0.0684069191320012	0.05583873436995889	58.0	1.9229518821448455	4.61969898841266e-05	4.150965948027121	11.0	0.004263402267381235	False	False										LCAT	-
chr16	ENSG00000213398.3	68021031	-0.0561381413993419	0.0531510943252165	False	False	68021070	AAAT	ATTT	0.0471661237604408	0.06279949134915916	0.4533151517195296	15.0	0.7510590093509144	4.61969898841266e-05	4.150965948027121	11.0	0.004263402267381235	False	False										LCAT	-
chr16	ENSG00000213398.3	68030262	-0.185386548725291	0.0406536098908248	True	True	68030280	T	A	-0.2446040178889861	0.05978951910494529	5.713489569897682e-05	5.0	4.09108521946206	4.61969898841266e-05	4.150965948027121	11.0	0.004263402267381235	False	False										LCAT	-
chr16	ENSG00000213398.3	68046313	0.110326266451723	0.0476781413608586	False	False	68046333	T	A	0.14099047898481573	0.06324947962472499	0.02671351993457312	23.0	2.229116821535095	4.61969898841266e-05	4.150965948027121	11.0	0.004263402267381235	False	False										LCAT	-
chr16	ENSG00000213398.3	68069295	-0.15321166255059498	0.0544405918390138	False	False	68069312	T	A	-0.2418134683255636	0.06398118767454263	0.00020030077583986017	38.0	3.7794463828275946	4.61969898841266e-05	4.150965948027121	11.0	0.004263402267381235	False	False										LCAT	-
chr16	ENSG00000213398.3	68073645	0.17923115869099102	0.05076049992940099	False	False	68073681	AAGG	CCTT	0.2459733099214894	0.059430161540882875	4.688234637808704e-05	2.0	4.138863222713618	4.61969898841266e-05	4.150965948027121	11.0	0.004263402267381235	False	False										LCAT	-
chr16	ENSG00000124067.12	67927181	0.0105370827313314	0.0263633904705574	False	False	67927207	CGG	CCG	0.04603170404677465	0.062312163879959415	0.4607466345679108	11.0	0.7387274198253158	0.07521217394020502	1.7862408741383464	10.0	1.0	False	False										SLC12A4	-
chr16	ENSG00000124067.12	67972195	0.0413750201586999	0.0341217929495472	False	False	67972205	T	A	0.09125069301578187	0.061640202803244074	0.13997894789911658	7.0	1.4803762620161176	0.07521217394020502	1.7862408741383464	10.0	1.0	False	False										SLC12A4	-
chr16	ENSG00000124067.12	67983354	-0.00650258593856227	0.0451518273864384	False	False	67983371	A	T						0.07521217394020502	1.7862408741383464	10.0	1.0	False	False										SLC12A4	-
chr16	ENSG00000124067.12	67989781	0.0354900360272649	0.0364294751119307	False	False	67989793	A	T						0.07521217394020502	1.7862408741383464	10.0	1.0	False	False										SLC12A4	-
chr16	ENSG00000124067.12	67990717	0.0549663410172861	0.0338213058395253	False	False	67990755	AC	GT	0.09938706870743964	0.0646353683852943	0.12546632685829506	31.0	1.5376576507615602	0.07521217394020502	1.7862408741383464	10.0	1.0	False	False										SLC12A4	-
chr16	ENSG00000124067.12	68007886	0.0123412521204066	0.0219700298173366	False	False	68007899	T	A	0.09603007997447843	0.06901707647317659	0.16559173597387197	60.0	1.3913959396961768	0.07521217394020502	1.7862408741383464	10.0	1.0	False	False										SLC12A4	-
chr16	ENSG00000124067.12	68014740	-0.0282513717220257	0.0322752455775523	False	False	68014798	ATTTC	AAATG	-0.02279143086037647	0.06898863090184594	0.7414535152495889	58.0	0.3303650262722729	0.07521217394020502	1.7862408741383464	10.0	1.0	False	False										SLC12A4	-
chr16	ENSG00000124067.12	68021031	-0.0155577912916712	0.028115901797002005	False	False	68021070	AAAT	ATTT	0.05588234082364719	0.06277121907850029	0.3741751794764269	15.0	0.8902541904397615	0.07521217394020502	1.7862408741383464	10.0	1.0	False	False										SLC12A4	-
chr16	ENSG00000124067.12	68030262	-0.0809110923741941	0.0471879292972535	True	False	68030280	T	A	-0.10948222611068592	0.061291972261858785	0.07521217394020502	5.0	1.7862408741383464	0.07521217394020502	1.7862408741383464	10.0	1.0	True	False	68036666.0	0.6711481175557581	0.7795533276279241	chr16:68036666						SLC12A4	-
chr16	ENSG00000124067.12	68046313	0.0321013248910963	0.0418214852492942	False	False	68046333	T	A	0.015279933661914038	0.06388019793546859	0.8111530230424706	23.0	0.23919671753913066	0.07521217394020502	1.7862408741383464	10.0	1.0	False	False										SLC12A4	-
chr16	ENSG00000124067.12	68069295	-0.0439530167125533	0.0337160672377559	False	False	68069312	T	A	-0.11452898646675674	0.06550416884373272	0.08172502851324813	38.0	1.748422863588698	0.07521217394020502	1.7862408741383464	10.0	1.0	False	False										SLC12A4	-
chr16	ENSG00000124067.12	68073645	0.063297006754294	0.0391408321135632	False	False	68073681	AAGG	CCTT	0.1064458859743729	0.06096557864521258	0.08196547210355752	2.0	1.745999764782545	0.07521217394020502	1.7862408741383464	10.0	1.0	False	False										SLC12A4	-
chr16	ENSG00000141096.4	67927181	-0.0165192551817235	0.0237991402461691	False	False	67927207	CGG	CCG	-0.0608271191530143	0.0622627813070667	0.3295166095744567	11.0	0.9769418884939942	0.02589097807854589	2.243921847483208	10.0	0.5429053249161958	False	False										DPEP3	-
chr16	ENSG00000141096.4	67972195	-0.0634827543740282	0.042243387707172994	True	False	67972205	T	A	-0.12441425303025415	0.0614175176142464	0.043811647823886746	7.0	2.025712823687863	0.02589097807854589	2.243921847483208	10.0	0.5429053249161958	False	False										DPEP3	-
chr16	ENSG00000141096.4	67983354	-0.0133409801414166	0.0507983876718667	False	False	67983371	A	T						0.02589097807854589	2.243921847483208	10.0	0.5429053249161958	False	False										DPEP3	-
chr16	ENSG00000141096.4	67989781	0.00281330081718191	0.0220716647066213	False	False	67989793	A	T						0.02589097807854589	2.243921847483208	10.0	0.5429053249161958	False	False										DPEP3	-
chr16	ENSG00000141096.4	67990717	-0.038654791055776995	0.0411884058098349	False	False	67990755	AC	GT	-0.016963950847228768	0.0649476330557383	0.7941695119181909	31.0	0.2611942891386087	0.02589097807854589	2.243921847483208	10.0	0.5429053249161958	False	False										DPEP3	-
chr16	ENSG00000141096.4	68014740	0.0218312815689122	0.0342148940125321	False	False	68014798	ATTTC	AAATG	0.1233897961688233	0.06847922723617647	0.07300205756284689	58.0	1.8018573098564181	0.02589097807854589	2.243921847483208	10.0	0.5429053249161958	False	False										DPEP3	-
chr16	ENSG00000141096.4	68021031	0.00426482535661616	0.0159985863472778	False	False	68021070	AAAT	ATTT	0.0441884640248506	0.06280805125899923	0.4823614116509292	15.0	0.7035477640061187	0.02589097807854589	2.243921847483208	10.0	0.5429053249161958	False	False										DPEP3	-
chr16	ENSG00000141096.4	68030262	0.0163026039063103	0.026351464883897998	False	False	68030280	T	A	0.0751569057765661	0.061488242392550616	0.22268955834489734	5.0	1.2222971880827653	0.02589097807854589	2.243921847483208	10.0	0.5429053249161958	False	False										DPEP3	-
chr16	ENSG00000141096.4	68046313	-7.97911672078958e-05	0.0181560540404568	False	False	68046333	T	A	0.009597039132195484	0.0638847143047184	0.8807112224431358	23.0	0.15022434140378813	0.02589097807854589	2.243921847483208	10.0	0.5429053249161958	False	False										DPEP3	-
chr16	ENSG00000141096.4	68069295	0.0223809566442065	0.0329362167308368	False	False	68069312	T	A	0.09147645363586476	0.06566158490552322	0.16491932795899142	38.0	1.3931502531881481	0.02589097807854589	2.243921847483208	10.0	0.5429053249161958	False	False										DPEP3	-
chr16	ENSG00000141096.4	68073645	-0.00527189282175272	0.0210900467973172	False	False	68073681	AAGG	CCTT	-0.03603235140396887	0.06127411815019317	0.5569964873872281	2.0	0.5880517336152846	0.02589097807854589	2.243921847483208	10.0	0.5429053249161958	False	False										DPEP3	-
chr16	ENSG00000167261.9	67927181	-0.0205088692966254	0.0361661587497495	False	False	67927207	CGG	CCG	-0.0954853277158125	0.062093269627544384	0.12533447700213832	11.0	1.5377725845097954	0.0020268750408654838	3.1257645771115965	11.0	0.09518424960427263	False	False										DPEP2	-
chr16	ENSG00000167261.9	67972195	0.00150261930308086	0.0141365864610035	False	False	67972205	T	A	0.014816382357369347	0.061891651552158464	0.8109893146424278	7.0	0.23939226027734958	0.0020268750408654838	3.1257645771115965	11.0	0.09518424960427263	False	False										DPEP2	-
chr16	ENSG00000167261.9	67983354	-0.0037901582447670795	0.0436233079399666	False	False	67983371	A	T						0.0020268750408654838	3.1257645771115965	11.0	0.09518424960427263	False	False										DPEP2	-
chr16	ENSG00000167261.9	67989781	0.00132614248421052	0.0222568229896024	False	False	67989793	A	T						0.0020268750408654838	3.1257645771115965	11.0	0.09518424960427263	False	False										DPEP2	-
chr16	ENSG00000167261.9	67990717	0.0042765741050607	0.0199718524758939	False	False	67990755	AC	GT	0.06527737717199464	0.06481843723842642	0.31492322934407396	31.0	1.0070803918317262	0.0020268750408654838	3.1257645771115965	11.0	0.09518424960427263	False	False										DPEP2	-
chr16	ENSG00000167261.9	68014740	0.0019485566060237801	0.016380354738373997	False	False	68014798	ATTTC	AAATG	-0.03662946987913364	0.06896024672424289	0.5958637775603302	58.0	0.5311679064259582	0.0020268750408654838	3.1257645771115965	11.0	0.09518424960427263	False	False										DPEP2	-
chr16	ENSG00000167261.9	68021031	-0.0121792563233344	0.0217963765468245	False	False	68021070	AAAT	ATTT	0.016950252884350068	0.06286042915119	0.7876500853503976	15.0	0.269649016292616	0.0020268750408654838	3.1257645771115965	11.0	0.09518424960427263	False	False										DPEP2	-
chr16	ENSG00000167261.9	68030262	-0.0471867029334281	0.0325383504886074	False	False	68030280	T	A	-0.09053504253997426	0.061409409803727485	0.14160053830863736	5.0	1.4742861530396743	0.0020268750408654838	3.1257645771115965	11.0	0.09518424960427263	False	False										DPEP2	-
chr16	ENSG00000167261.9	68046313	0.0129113973692888	0.0221924872248164	False	False	68046333	T	A	0.08248100683205044	0.06366996804350626	0.19638566275762648	23.0	1.2954460221448585	0.0020268750408654838	3.1257645771115965	11.0	0.09518424960427263	False	False										DPEP2	-
chr16	ENSG00000167261.9	68069295	-0.0067244444040525705	0.0337084080449785	False	False	68069312	T	A	-0.020579838166441503	0.0659240824988022	0.7551904976374085	38.0	0.31217481360950944	0.0020268750408654838	3.1257645771115965	11.0	0.09518424960427263	False	False										DPEP2	-
chr16	ENSG00000167261.9	68073645	0.0341301611246104	0.0314715883248063	False	False	68073681	AAGG	CCTT	0.12353037214346108	0.06084431776553788	0.04332407562781404	2.0	2.0302696567242715	0.0020268750408654838	3.1257645771115965	11.0	0.09518424960427263	False	False										DPEP2	-
chr16	ENSG00000167261.9	68118032	-5.35349540943587e-05	0.0148255005376763	False	False	68118057	T	A	0.038843068439794314	0.06767743298867512	0.5665972625995668	50.0	0.5739441749555448	0.0020268750408654838	3.1257645771115965	11.0	0.09518424960427263	False	False										DPEP2	-
chr16	ENSG00000167264.13	67927181	0.0106650642194845	0.0198075651553397	False	False	67927207	CGG	CCG	0.05433872054145551	0.06228612599947943	0.3838018587554889	11.0	0.8724048842258975	0.040145694867768186	2.0628689158925835	18.0	1.0	False	False										DUS2	+
chr16	ENSG00000167264.13	67972195	0.0574381137905502	0.0342709885235291	False	False	67972205	T	A	0.09226329536616254	0.0616344272460371	0.13561609258011795	7.0	1.49694415099955	0.040145694867768186	2.0628689158925835	18.0	1.0	False	False										DUS2	+
chr16	ENSG00000167264.13	67983354	-2.8742996256044502e-05	0.0427568018439833	False	False	67983371	A	T						0.040145694867768186	2.0628689158925835	18.0	1.0	False	False										DUS2	+
chr16	ENSG00000167264.13	67989781	0.009917847232959921	0.0469587130171855	False	False	67989793	A	T						0.040145694867768186	2.0628689158925835	18.0	1.0	False	False										DUS2	+
chr16	ENSG00000167264.13	67990717	0.0923572299926915	0.0452170202725398	False	False	67990755	AC	GT	0.07710321195801201	0.06476361087923613	0.23502808272142334	31.0	1.1905329383468963	0.040145694867768186	2.0628689158925835	18.0	1.0	False	False										DUS2	+
chr16	ENSG00000167264.13	68007886	0.014405002102415	0.0273636975288654	False	False	68007899	T	A	0.12823242985246322	0.06876508379754462	0.0636193750257733	60.0	1.8647898434909198	0.040145694867768186	2.0628689158925835	18.0	1.0	False	False										DUS2	+
chr16	ENSG00000167264.13	68014740	-0.00965501959094845	0.0406154708195391	False	False	68014798	ATTTC	AAATG	0.0439440110545004	0.06893989528127081	0.5245424071059565	58.0	0.6374249754109919	0.040145694867768186	2.0628689158925835	18.0	1.0	False	False										DUS2	+
chr16	ENSG00000167264.13	68021031	-0.0263424359470365	0.0391235242775104	False	False	68021070	AAAT	ATTT	-0.014946973424517148	0.06286243805739296	0.8122498155683365	15.0	0.23777272861849022	0.040145694867768186	2.0628689158925835	18.0	1.0	False	False										DUS2	+
chr16	ENSG00000167264.13	68030262	-0.0969845128817455	0.0334428270192407	True	False	68030280	T	A	-0.08055650608267907	0.06146224069837063	0.19111378996707096	5.0	1.3106666006209344	0.040145694867768186	2.0628689158925835	18.0	1.0	False	False										DUS2	+
chr16	ENSG00000167264.13	68046313	0.0195992137312271	0.0354609525218536	False	False	68046333	T	A	-0.008049312333585822	0.06388558678018699	0.8998386225419368	23.0	0.12599574863859866	0.040145694867768186	2.0628689158925835	18.0	1.0	False	False										DUS2	+
chr16	ENSG00000167264.13	68069295	-0.0447519126527869	0.0340634265253847	False	False	68069312	T	A	-0.01804329030153561	0.06592731305978589	0.7845726290698979	38.0	0.273684599965012	0.040145694867768186	2.0628689158925835	18.0	1.0	False	False										DUS2	+
chr16	ENSG00000167264.13	68073645	0.0585197999993652	0.0360839277689198	False	False	68073681	AAGG	CCTT	0.037468353679150725	0.06127088020564976	0.5413778145518631	2.0	0.6115197554432356	0.040145694867768186	2.0628689158925835	18.0	1.0	False	False										DUS2	+
chr16	ENSG00000167264.13	68118032	-0.0635318049287364	0.0553191832801308	False	False	68118057	T	A	-0.039911801896845005	0.06767458048894577	0.5559619066682064	50.0	0.5897606103870028	0.040145694867768186	2.0628689158925835	18.0	1.0	False	False										DUS2	+
chr16	ENSG00000167264.13	68134791	0.0118691890428554	0.0237812214206355	False	False	68134835	GT	AC	0.03455815315595073	0.06561400101752532	0.5989129788379717	36.0	0.5266887039356181	0.040145694867768186	2.0628689158925835	18.0	1.0	False	False										DUS2	+
chr16	ENSG00000167264.13	68144520	-0.0578082448038741	0.0325141676493988	False	False	68144530	T	A	-0.07184330175149052	0.06359291710296368	0.2596872240165127	22.0	1.129737477448449	0.040145694867768186	2.0628689158925835	18.0	1.0	False	False										DUS2	+
chr16	ENSG00000167264.13	68154635	0.0712597863191739	0.0325061340812363	False	False	68154658	AAAC	GTTT	0.04624498993496014	0.06136378997747523	0.4517463811387177	3.0	0.7536201716343671	0.040145694867768186	2.0628689158925835	18.0	1.0	False	False										DUS2	+
chr16	ENSG00000167264.13	68190218	0.0811662494486051	0.0291538159865415	False	False	68190251	AACAAC	GTTGTT	0.06276953685794069	0.06154104584841327	0.30868373116172304	5.0	1.0199621405939934	0.040145694867768186	2.0628689158925835	18.0	1.0	False	False										DUS2	+
chr16	ENSG00000167264.13	68194597	0.0834473186498538	0.0341646068020613	False	False	68194608	T	A	0.043381293811266666	0.06531050305407485	0.5071961296772389	34.0	0.6642315061537415	0.040145694867768186	2.0628689158925835	18.0	1.0	False	False										DUS2	+
chr16	ENSG00000167264.13	68202375	-0.013949017525694999	0.0262449796110375	False	False	68202403	ATT	AAT	0.00521274368104156	0.06509357108845652	0.9362408775075106	32.0	0.08008077593343116	0.040145694867768186	2.0628689158925835	18.0	1.0	False	False										DUS2	+
chr16	ENSG00000038532.10	10940528	-0.00250115505680856	0.0177313219003439	False	False	10940547	AC	GT	-0.018831979895203563	0.06802931545832204	0.7821818593317151	52.0	0.2768215403657989	0.007225778363077308	2.708318549439812	37.0	0.5546885206201144	False	False										CLEC16A	+
chr16	ENSG00000038532.10	10950773	0.00590018545647182	0.0166054904231531	False	False	10950783	A	T	-0.011282762276081984	0.06414594660735781	0.8605252373405017	25.0	0.17589205355631626	0.007225778363077308	2.708318549439812	37.0	0.5546885206201144	False	False										CLEC16A	+
chr16	ENSG00000038532.10	11013361	-0.00674060227830604	0.0243838543363516	False	False	11013390	ATTT	AAAT	-0.058750466418886475	0.0619102446690605	0.3435211760100169	8.0	0.9489619485908265	0.007225778363077308	2.708318549439812	37.0	0.5546885206201144	False	False										CLEC16A	+
chr16	ENSG00000038532.10	11050651	0.00270399842474358	0.0134308285212488	False	False	11050677	ATTT	AAAT	-0.005634105127724175	0.06131296079236105	0.9268538604405274	2.0	0.09189093227456935	0.007225778363077308	2.708318549439812	37.0	0.5546885206201144	False	False										CLEC16A	+
chr16	ENSG00000038532.10	11052872	-0.00286709598236846	0.0279975575620266	False	False	11052909	GT	AC	-0.07377352588712505	0.06477997381849436	0.255922917575666	31.0	1.1388322893403682	0.007225778363077308	2.708318549439812	37.0	0.5546885206201144	False	False										CLEC16A	+
chr16	ENSG00000038532.10	11070204	0.0244099164578563	0.0394253905699994	False	False	11070214	T	A	0.13062766006245194	0.06523140342801761	0.0463970162879979	37.0	2.0025272061883297	0.007225778363077308	2.708318549439812	37.0	0.5546885206201144	False	False										CLEC16A	+
chr16	ENSG00000038532.10	11083073	0.000484081477226084	0.0200717358532025	False	False	11083095	T	A	0.05419775564661576	0.06110905715381299	0.3759297334633471	1.0	0.8869021740950558	0.007225778363077308	2.708318549439812	37.0	0.5546885206201144	False	False										CLEC16A	+
chr16	ENSG00000038532.10	11136937	-0.0116646970138081	0.0213339040456122	False	False	11136953	AC	GT	-0.004554704992072599	0.06154510709272248	0.9410616821304829	4.0	0.07400596419810568	0.007225778363077308	2.708318549439812	37.0	0.5546885206201144	False	False										CLEC16A	+
chr16	ENSG00000038532.10	11137741	-0.0227783819821254	0.0458529412555464	False	False	11137752	A	T	-0.14450986362380086	0.06524591938982563	0.027751283979083486	38.0	2.2148490660449727	0.007225778363077308	2.708318549439812	37.0	0.5546885206201144	False	False										CLEC16A	+
chr16	ENSG00000038532.10	11142863	-0.0350230467924649	0.047353474584519994	True	False	11142881	T	A	-0.10173678371797948	0.06181456972482564	0.1010099925249022	9.0	1.6458382574022916	0.007225778363077308	2.708318549439812	37.0	0.5546885206201144	False	False										CLEC16A	+
chr16	ENSG00000038532.10	11143331	0.00277952836178854	0.0227740585988521	False	False	11143362	GTTT	AAAC	0.05898247378634159	0.06132256403290692	0.337006971136936	3.0	0.9618396542370669	0.007225778363077308	2.708318549439812	37.0	0.5546885206201144	False	False										CLEC16A	+
chr16	ENSG00000038532.10	11146742	-0.0233576017452483	0.0392888587953873	False	False	11146767	GTT	AAC	-0.09869186120259438	0.061014601867906436	0.10695296118205018	2.0	1.6175121721888364	0.007225778363077308	2.708318549439812	37.0	0.5546885206201144	False	False										CLEC16A	+
chr16	ENSG00000038532.10	11152382	0.0113775542813734	0.0268648789937929	False	False	11152392	T	A	0.03564683057320292	0.06333214869331988	0.5740399026551757	19.0	0.5628552213792624	0.007225778363077308	2.708318549439812	37.0	0.5546885206201144	False	False										CLEC16A	+
chr16	ENSG00000038532.10	11154578	0.0140745341694106	0.0268443666269756	False	False	11154588	T	A	0.051525859009896084	0.06229542662521453	0.4089357575728632	11.0	0.8271210552885213	0.007225778363077308	2.708318549439812	37.0	0.5546885206201144	False	False										CLEC16A	+
chr16	ENSG00000038532.10	11155998	-0.0283043981134967	0.0414087746708183	False	False	11156012	AGGG	CCCT	-0.10277114480880947	0.06110424411022392	0.09376647115219597	3.0	1.6818986357710932	0.007225778363077308	2.708318549439812	37.0	0.5546885206201144	False	False										CLEC16A	+
chr16	ENSG00000038532.10	11171822	-0.00667476846570829	0.0230215007868752	False	False	11171867	GT	AC	-0.11694253704384655	0.06635686943089251	0.07937783725610251	44.0	1.7623275185643978	0.007225778363077308	2.708318549439812	37.0	0.5546885206201144	False	False										CLEC16A	+
chr16	ENSG00000038532.10	11176981	-0.013142964091936	0.0369613882608128	False	False	11177038	GTTT	AAAC	-0.08902322802990842	0.06249645233619884	0.15554295995426234	14.0	1.424452504135901	0.007225778363077308	2.708318549439812	37.0	0.5546885206201144	False	False										CLEC16A	+
chr16	ENSG00000038532.10	11186219	0.0151272500771189	0.0312616569350139	False	False	11186259	AC	GT	0.16585706798186173	0.06663782822606865	0.013557335264757185	49.0	2.4889326737839066	0.007225778363077308	2.708318549439812	37.0	0.5546885206201144	False	False										CLEC16A	+
chr16	ENSG00000038532.10	11188941	0.0275932901622349	0.0451037990320754	False	False	11188961	T	A	0.13610493413773955	0.06604629510690413	0.040476716884532964	43.0	2.060750476880449	0.007225778363077308	2.708318549439812	37.0	0.5546885206201144	False	False										CLEC16A	+
chr16	ENSG00000038532.10	11190035	0.0118443697621189	0.0296518332125883	False	False	11190046	A	T	0.08728948691323216	0.06685942444616308	0.19305106668528468	46.0	1.3055674295180313	0.007225778363077308	2.708318549439812	37.0	0.5546885206201144	False	False										CLEC16A	+
chr16	ENSG00000038532.10	11201104	-0.0151955651514537	0.029756844505461004	False	False	11201114	T	A	-0.08612398589061279	0.06202595915209736	0.16617782635306014	10.0	1.3885151808684377	0.007225778363077308	2.708318549439812	37.0	0.5546885206201144	False	False										CLEC16A	+
chr16	ENSG00000038532.10	11213796	0.00782111476979812	0.0221927844063414	False	False	11213844	GTTTT	AAAAC	0.057808937010131727	0.061326780963970914	0.346724794159858	3.0	0.9426377204453973	0.007225778363077308	2.708318549439812	37.0	0.5546885206201144	False	False										CLEC16A	+
chr16	ENSG00000038532.10	11219157	-0.010379930892434	0.0254086522132576	False	False	11219168	T	A	-0.08359873036949123	0.06585054045398005	0.2055434652307984	39.0	1.269522312089672	0.007225778363077308	2.708318549439812	37.0	0.5546885206201144	False	False										CLEC16A	+
chr16	ENSG00000038532.10	11257345	-0.0101730944489679	0.0238723440856428	False	False	11257363	GTTT	AAAC	-0.07865301130196188	0.060895484962803136	0.19760621457444194	0.0	1.291606616648272	0.007225778363077308	2.708318549439812	37.0	0.5546885206201144	False	False										CLEC16A	+
chr16	ENSG00000038532.10	11285683	-0.00249237754204897	0.0276063308856998	False	False	11285708	AAAC	GTTT	-0.061883318504751	0.061427786344557325	0.3146574812070843	4.0	1.0074157345934383	0.007225778363077308	2.708318549439812	37.0	0.5546885206201144	False	False										CLEC16A	+
chr16	ENSG00000038532.10	11286365	0.0122127092546211	0.0366534645401049	False	False	11286404	AC	GT	0.06742605102714068	0.06374226572187965	0.2911921718410984	23.0	1.057791878960408	0.007225778363077308	2.708318549439812	37.0	0.5546885206201144	False	False										CLEC16A	+
chr16	ENSG00000038532.10	11293639	0.0029356567730132	0.0180118793320644	False	False	11293677	ATTT	AAAT	0.12153977784345753	0.06302930969519067	0.054958696267661936	20.0	1.9283057109656299	0.007225778363077308	2.708318549439812	37.0	0.5546885206201144	False	False										CLEC16A	+
chr16	ENSG00000038532.10	11310595	-0.000234867474346348	0.0195669352522123	False	False	11310623	ATTT	AAAT	-0.11844997438481596	0.0609970492193274	0.05320925918498783	3.0	1.9418967950220802	0.007225778363077308	2.708318549439812	37.0	0.5546885206201144	False	False										CLEC16A	+
chr16	ENSG00000038532.10	11314439	0.0050474097301674795	0.0195025557799195	False	False	11314489	GTTTT	AAAAC	-0.05947572029927925	0.061670840063214674	0.3357317726837325	6.0	0.9644058721806715	0.007225778363077308	2.708318549439812	37.0	0.5546885206201144	False	False										CLEC16A	+
chr16	ENSG00000038532.10	11318744	-0.00479675663838698	0.0161555207964039	False	False	11318773	GT	AC	-0.06358248691795873	0.06286661577023284	0.3128012731775458	16.0	1.0113871430640118	0.007225778363077308	2.708318549439812	37.0	0.5546885206201144	False	False										CLEC16A	+
chr16	ENSG00000038532.10	11326438	-0.0180493341274211	0.0342024270795286	False	False	11326498	AAAG	CTTT	-0.04655612132278316	0.06942943895120515	0.5032527506839117	61.0	0.6705530395471393	0.007225778363077308	2.708318549439812	37.0	0.5546885206201144	False	False										CLEC16A	+
chr16	ENSG00000038532.10	11329622	0.00635272777133532	0.028940586136270003	False	False	11329640	GT	AC	0.0814921241135616	0.06134104345809795	0.18515726191964288	4.0	1.3285089316947933	0.007225778363077308	2.708318549439812	37.0	0.5546885206201144	False	False										CLEC16A	+
chr16	ENSG00000038532.10	11339008	-0.00876876806961265	0.0184003139610892	False	False	11339044	T	A	-0.062180587326603726	0.0613106403569566	0.3114175736894832	3.0	1.0141891678929171	0.007225778363077308	2.708318549439812	37.0	0.5546885206201144	False	False										CLEC16A	+
chr16	ENSG00000038532.10	11346111	0.00431162831214217	0.0150768895721178	False	False	11346150	AC	GT	0.06788945808012016	0.06426704599690584	0.2918592594223966	27.0	1.0563650005539187	0.007225778363077308	2.708318549439812	37.0	0.5546885206201144	False	False										CLEC16A	+
chr16	ENSG00000038532.10	11356717	-0.0162653502127587	0.0304932152303141	False	False	11356728	A	T	-0.025125927545215157	0.06223762564237769	0.6867606750622944	10.0	0.4037096095148411	0.007225778363077308	2.708318549439812	37.0	0.5546885206201144	False	False										CLEC16A	+
chr16	ENSG00000038532.10	11370805	0.00361263879487819	0.0167245858949107	False	False	11370840	CT	AG	0.02433013132595948	0.06348126611861826	0.7018518016533568	20.0	0.3832647458621459	0.007225778363077308	2.708318549439812	37.0	0.5546885206201144	False	False										CLEC16A	+
chr16	ENSG00000103274.6	10940528	-0.000820851713950214	0.0154179339318005	False	False	10940547	AC	GT	0.03503683009686411	0.06799960581778322	0.6069049012280592	52.0	0.5152504882271141	0.01791771587448663	2.3819843868094184	20.0	0.6714974824253946	False	False										NUBP1	+
chr16	ENSG00000103274.6	10950773	0.0015316361539646302	0.0151834407676445	False	False	10950783	A	T	-0.03503859663315381	0.06411063921599162	0.5852009044109574	25.0	0.5465332597153992	0.01791771587448663	2.3819843868094184	20.0	0.6714974824253946	False	False										NUBP1	+
chr16	ENSG00000103274.6	10752576	-0.010532077582137	0.022778938953643996	False	False	10752592	T	A	-0.06587884870371839	0.06481586958920911	0.3104754243587563	31.0	1.0163999823075158	0.01791771587448663	2.3819843868094184	20.0	0.6714974824253946	False	False										NUBP1	+
chr16	ENSG00000103274.6	10754519	-0.00268485441159457	0.015183190787443998	False	False	10754561	GT	AC	0.033550856007378914	0.06784620518411914	0.6214439234103577	51.0	0.49451337648626825	0.01791771587448663	2.3819843868094184	20.0	0.6714974824253946	False	False										NUBP1	+
chr16	ENSG00000103274.6	10766693	-0.000442723221135108	0.0309777689425514	False	False	10766727	T	A						0.01791771587448663	2.3819843868094184	20.0	0.6714974824253946	False	False										NUBP1	+
chr16	ENSG00000103274.6	10773755	0.0086809585823042	0.0186452275471427	False	False	10773780	AAAT	ATTT	0.0720100433565215	0.063335211428372	0.2566494559005854	20.0	1.1369669688078672	0.01791771587448663	2.3819843868094184	20.0	0.6714974824253946	False	False										NUBP1	+
chr16	ENSG00000103274.6	10804161	0.0201027104543542	0.0306591720023483	False	False	10804171	G	C	0.07330520773950837	0.061148972120732024	0.2316737460191657	2.0	1.198797055734235	0.01791771587448663	2.3819843868094184	20.0	0.6714974824253946	False	False										NUBP1	+
chr16	ENSG00000103274.6	10804994	-0.0020451672541883198	0.016015841436815	False	False	10805044	AAAAC	GTTTT	-0.07768426127178724	0.06182995152807471	0.21009216615151066	8.0	1.2564179552447758	0.01791771587448663	2.3819843868094184	20.0	0.6714974824253946	False	False										NUBP1	+
chr16	ENSG00000103274.6	10821336	0.00451337814948347	0.016161656822086	False	False	10821347	A	T	0.01720630520659843	0.0645401665328504	0.7900073009679085	28.0	0.2665984011342854	0.01791771587448663	2.3819843868094184	20.0	0.6714974824253946	False	False										NUBP1	+
chr16	ENSG00000103274.6	10831945	0.0355435674973603	0.0397094905481105	False	False	10831965	AAATTT	AAATTT	0.08719712689130249	0.060965903808589	0.1538114341123095	1.0	1.4302605463714617	0.01791771587448663	2.3819843868094184	20.0	0.6714974824253946	False	False										NUBP1	+
chr16	ENSG00000103274.6	10859120	0.007380225311875309	0.0276178996791592	False	False	10859140	AC	GT	0.04372023112247249	0.06331182919824785	0.4904891136928429	19.0	0.6905539087422614	0.01791771587448663	2.3819843868094184	20.0	0.6714974824253946	False	False										NUBP1	+
chr16	ENSG00000103274.6	10862166	-0.0805127227059025	0.0365753095174236	False	False	10862177	A	T	-0.11222633251366708	0.06824640602502596	0.1015697439969429	56.0	1.6444284622477214	0.01791771587448663	2.3819843868094184	20.0	0.6714974824253946	False	False										NUBP1	+
chr16	ENSG00000103274.6	10873947	0.0102920522837616	0.0228356760131218	False	False	10873985	AATG	ATTC	0.04881921995275939	0.06158911697611935	0.42869047312294384	5.0	0.7926598455972119	0.01791771587448663	2.3819843868094184	20.0	0.6714974824253946	False	False										NUBP1	+
chr16	ENSG00000103274.6	10878423	-0.01391054056841	0.0239420064335187	False	False	10878452	AAAG	CTTT	-0.09038134548375508	0.06469112631902645	0.16368380535418686	31.0	1.3971212224383984	0.01791771587448663	2.3819843868094184	20.0	0.6714974824253946	False	False										NUBP1	+
chr16	ENSG00000103274.6	10882130	0.0374497421724853	0.028838482723767003	False	False	10882149	T	A	0.057341762037109625	0.06239716296906307	0.35897094691414577	12.0	0.9189802758426702	0.01791771587448663	2.3819843868094184	20.0	0.6714974824253946	False	False										NUBP1	+
chr16	ENSG00000103274.6	10892512	-0.0011626172242502801	0.0184795631185849	False	False	10892540	GTTTTT	AAAAAC						0.01791771587448663	2.3819843868094184	20.0	0.6714974824253946	False	False										NUBP1	+
chr16	ENSG00000103274.6	10895953	-0.0127405732107701	0.0266220169078342	False	False	10895993	AC	GT	0.06911147762313427	0.06163248634243915	0.2631663810303255	6.0	1.12134820002459	0.01791771587448663	2.3819843868094184	20.0	0.6714974824253946	False	False										NUBP1	+
chr16	ENSG00000103274.6	10896099	0.000748660196124754	0.0136109758585538	False	False	10896158	GT	AC	-0.024562425941638863	0.06466510726198818	0.7044011351716851	29.0	0.37984048865990655	0.01791771587448663	2.3819843868094184	20.0	0.6714974824253946	False	False										NUBP1	+
chr16	ENSG00000103274.6	10918996	0.0125912954154349	0.0233807593126356	False	False	10919006	A	T	0.06734967991538662	0.0641364770508403	0.2947199042956282	26.0	1.050099459968767	0.01791771587448663	2.3819843868094184	20.0	0.6714974824253946	False	False										NUBP1	+
chr16	ENSG00000103274.6	10922595	0.0062715075403896705	0.0230324163610207	False	False	10922637	AC	GT	-0.004248398763886334	0.06741937781555173	0.9498121681770948	48.0	0.063014505644197	0.01791771587448663	2.3819843868094184	20.0	0.6714974824253946	False	False										NUBP1	+
chr16	ENSG00000103274.6	10928771	0.00120924626568505	0.0116210237110348	False	False	10928802	AATG	ATTC	0.0463340154849092	0.061950760813886785	0.4551862801476501	8.0	0.7479168112899599	0.01791771587448663	2.3819843868094184	20.0	0.6714974824253946	False	False										NUBP1	+
chr16	ENSG00000166676.10	10940528	-0.0026990493740042198	0.0160545005270752	False	False	10940547	AC	GT	-0.02815752445845173	0.06801440322053967	0.6792896124650496	52.0	0.41399355320592507	0.040821043101078966	2.0553548749565556	18.0	1.0	False	False										TVP23A	-
chr16	ENSG00000166676.10	10950773	0.00247409415176824	0.0162256958049215	False	False	10950783	A	T	-0.059918013723845275	0.06403477166369986	0.3503511725068392	25.0	0.9357105860941438	0.040821043101078966	2.0553548749565556	18.0	1.0	False	False										TVP23A	-
chr16	ENSG00000166676.10	10766693	-0.00291627005725355	0.0262766129688028	False	False	10766727	T	A						0.040821043101078966	2.0553548749565556	18.0	1.0	False	False										TVP23A	-
chr16	ENSG00000166676.10	10773755	0.000617943950741693	0.0175986693235369	False	False	10773780	AAAT	ATTT	-0.061321781975905376	0.06338055947032477	0.33422811548160897	20.0	0.9675172085632452	0.040821043101078966	2.0553548749565556	18.0	1.0	False	False										TVP23A	-
chr16	ENSG00000166676.10	10804994	-0.00181313814453626	0.0132535194286954	False	False	10805044	AAAAC	GTTTT	-0.002641791750366589	0.062017150882649724	0.96605487525373	8.0	0.042597760664069326	0.040821043101078966	2.0553548749565556	18.0	1.0	False	False										TVP23A	-
chr16	ENSG00000166676.10	10821336	-0.0021486725154654	0.017965743810227	False	False	10821347	A	T	-0.08700890852696239	0.0643049197779916	0.17730717849923014	28.0	1.353067678606159	0.040821043101078966	2.0553548749565556	18.0	1.0	False	False										TVP23A	-
chr16	ENSG00000166676.10	10831945	0.0034176164895116	0.0161850042757627	False	False	10831965	AAATTT	AAATTT	-0.06313580715420274	0.061076910741082034	0.3022071780947269	1.0	1.0337098977033858	0.040821043101078966	2.0553548749565556	18.0	1.0	False	False										TVP23A	-
chr16	ENSG00000166676.10	10859120	-0.0173322945199617	0.032728785114497005	False	False	10859140	AC	GT	0.030533504919422524	0.06334287726897317	0.6302042694664965	19.0	0.48203533271417326	0.040821043101078966	2.0553548749565556	18.0	1.0	False	False										TVP23A	-
chr16	ENSG00000166676.10	10861325	-0.000540911865168607	0.0121732346941704	False	False	10861341	GT	AC	0.009194308171800551	0.061082140215843087	0.8804647021377211	0.0	0.15052367417564377	0.040821043101078966	2.0553548749565556	18.0	1.0	False	False										TVP23A	-
chr16	ENSG00000166676.10	10862166	0.00231926801052169	0.0163143871756791	False	False	10862177	A	T	0.06431126874193037	0.06853810607606806	0.349143323883646	56.0	0.9383286528307848	0.040821043101078966	2.0553548749565556	18.0	1.0	False	False										TVP23A	-
chr16	ENSG00000166676.10	10873947	-0.00695891544453649	0.0178729627440984	False	False	10873985	AATG	ATTC	0.0270417946047981	0.061640091804440814	0.6612357288728393	5.0	0.4387046451940861	0.040821043101078966	2.0553548749565556	18.0	1.0	False	False										TVP23A	-
chr16	ENSG00000166676.10	10878423	-0.0111396598829936	0.0234607601091382	False	False	10878452	AAAG	CTTT	-0.12319270219418853	0.06446218785442588	0.05720013664179745	31.0	1.9110847195008802	0.040821043101078966	2.0553548749565556	18.0	1.0	False	False										TVP23A	-
chr16	ENSG00000166676.10	10882130	0.0118346134621809	0.0207272274892562	True	False	10882149	T	A	-0.008809930059121571	0.062497574488321224	0.8880089615764556	12.0	0.14096435151683945	0.040821043101078966	2.0553548749565556	18.0	1.0	False	False										TVP23A	-
chr16	ENSG00000166676.10	10892512	0.00861041743254259	0.0231894075048817	False	False	10892540	GTTTTT	AAAAAC						0.040821043101078966	2.0553548749565556	18.0	1.0	False	False										TVP23A	-
chr16	ENSG00000166676.10	10895953	-0.0070525915801241	0.0186781557024583	False	False	10895993	AC	GT	-0.03174244864033901	0.0617490741332547	0.6076465087517802	6.0	0.5140554589019214	0.040821043101078966	2.0553548749565556	18.0	1.0	False	False										TVP23A	-
chr16	ENSG00000166676.10	10896099	-0.0007695619691128059	0.0153169576262074	False	False	10896158	GT	AC	-0.09570709751227373	0.0643876905348305	0.1384862452210505	29.0	1.4864191698334173	0.040821043101078966	2.0553548749565556	18.0	1.0	False	False										TVP23A	-
chr16	ENSG00000166676.10	10918996	0.0102075794286407	0.0206851570005217	False	False	10919006	A	T	0.08621426317794299	0.06404308663358252	0.17950037577615946	26.0	1.3461915674241487	0.040821043101078966	2.0553548749565556	18.0	1.0	False	False										TVP23A	-
chr16	ENSG00000166676.10	10922595	-0.000942852839291817	0.0163220629896748	False	False	10922637	AC	GT	0.06376449015484706	0.06728278483708261	0.34431751343218064	48.0	0.9477088427484878	0.040821043101078966	2.0553548749565556	18.0	1.0	False	False										TVP23A	-
chr16	ENSG00000166676.10	10928771	0.00504445096842698	0.0169765908620631	False	False	10928802	AATG	ATTC	-0.040810673408644735	0.06196570046702436	0.5107347984347664	8.0	0.6586010179996677	0.040821043101078966	2.0553548749565556	18.0	1.0	False	False										TVP23A	-
chr16	ENSG00000179583.13	10940528	-0.0014278883289901801	0.0223650681218511	False	False	10940547	AC	GT	-0.1078712742378852	0.06764435141737471	0.1122453499805616	52.0	1.5946826597878807	0.010945140075246792	2.565185355074885	15.0	0.39877272851133855	False	False										CIITA	+
chr16	ENSG00000179583.13	10950773	-0.0134867971606589	0.0360069951342749	False	False	10950783	A	T	-0.1588310361357626	0.06333569527629622	0.012802861514146894	25.0	2.507764941126432	0.010945140075246792	2.565185355074885	15.0	0.39877272851133855	False	False										CIITA	+
chr16	ENSG00000179583.13	11013361	0.00790737773182349	0.0180340043917787	False	False	11013390	ATTT	AAAT	0.02877468138921602	0.06199168733699916	0.6429143602967804	8.0	0.46416999803201225	0.010945140075246792	2.565185355074885	15.0	0.39877272851133855	False	False										CIITA	+
chr16	ENSG00000179583.13	11050651	-0.0183266825924471	0.0344289995022195	False	False	11050677	ATTT	AAAT	-0.15195954364497355	0.06060187771896764	0.012755013489391284	2.0	2.5075055322487487	0.010945140075246792	2.565185355074885	15.0	0.39877272851133855	False	False										CIITA	+
chr16	ENSG00000179583.13	11052872	-0.000120017749796155	0.0158655547131798	False	False	11052909	GT	AC	0.014243052637182759	0.06495039117774168	0.8266119182624607	31.0	0.21929125258392307	0.010945140075246792	2.565185355074885	15.0	0.39877272851133855	False	False										CIITA	+
chr16	ENSG00000179583.13	11083073	-0.00499060998049263	0.014934903161023997	False	False	11083095	T	A	-0.03921843967983308	0.06115192335729256	0.5218597420220801	1.0	0.6413279832703113	0.010945140075246792	2.565185355074885	15.0	0.39877272851133855	False	False										CIITA	+
chr16	ENSG00000179583.13	10873947	-0.00824359203126568	0.0175984186577624	False	False	10873985	AATG	ATTC	0.019525484294499844	0.061650886204672975	0.7517145083494341	5.0	0.31671052107309144	0.010945140075246792	2.565185355074885	15.0	0.39877272851133855	False	False										CIITA	+
chr16	ENSG00000179583.13	10878423	-0.0021554081844475	0.0148300748059217	False	False	10878452	AAAG	CTTT	-0.05294071557792533	0.0648658882818321	0.41523018362732733	31.0	0.8161564881052155	0.010945140075246792	2.565185355074885	15.0	0.39877272851133855	False	False										CIITA	+
chr16	ENSG00000179583.13	10882130	0.011495737291143	0.0208597220216509	False	False	10882149	T	A	0.12201098359553593	0.06203304688461837	0.05027813834779914	12.0	1.966870720093383	0.010945140075246792	2.565185355074885	15.0	0.39877272851133855	False	False										CIITA	+
chr16	ENSG00000179583.13	10892512	-0.00101060171084794	0.0242477580084926	False	False	10892540	GTTTTT	AAAAAC						0.010945140075246792	2.565185355074885	15.0	0.39877272851133855	False	False										CIITA	+
chr16	ENSG00000179583.13	10895953	-0.038867324042859	0.034760323139155	True	False	10895993	AC	GT	-0.08018261564512985	0.061581285825523586	0.19403892729295516	6.0	1.3020614066472866	0.010945140075246792	2.565185355074885	15.0	0.39877272851133855	False	False										CIITA	+
chr16	ENSG00000179583.13	10896099	0.004329077745078729	0.0183853641894667	False	False	10896158	GT	AC	0.02486147537837393	0.06466462909045327	0.7009735378704429	29.0	0.38446791898547117	0.010945140075246792	2.565185355074885	15.0	0.39877272851133855	False	False										CIITA	+
chr16	ENSG00000179583.13	10918996	-0.0018499535881125399	0.0143740959773444	False	False	10919006	A	T	-0.024401543879396068	0.06426329378682542	0.7044922167083958	26.0	0.3797120010739103	0.010945140075246792	2.565185355074885	15.0	0.39877272851133855	False	False										CIITA	+
chr16	ENSG00000179583.13	10922595	0.00735695409345445	0.0175088002322979	False	False	10922637	AC	GT	0.04780032555010548	0.06734291920925403	0.4785768486693949	48.0	0.7098047740041676	0.010945140075246792	2.565185355074885	15.0	0.39877272851133855	False	False										CIITA	+
chr16	ENSG00000179583.13	10928771	0.0117017249459361	0.0202394926989378	False	False	10928802	AATG	ATTC	-0.008796421089920127	0.06201496788853018	0.8873134570966643	8.0	0.14184351599974057	0.010945140075246792	2.565185355074885	15.0	0.39877272851133855	False	False										CIITA	+
chr16	ENSG00000182108.5	10940528	3.92489052806509e-05	0.0136972300209131	False	False	10940547	AC	GT	0.002676004416784725	0.06804113812138593	0.9686642425115144	52.0	0.0393292130418323	0.02227117379176432	2.2991579129629645	8.0	0.4202954422388933	False	False										DEXI	-
chr16	ENSG00000182108.5	10950773	-0.000486218469702605	0.0136278435444821	False	False	10950783	A	T	-0.04429852974596834	0.0640870562826271	0.4900844130276557	25.0	0.6912242863927096	0.02227117379176432	2.2991579129629645	8.0	0.4202954422388933	False	False										DEXI	-
chr16	ENSG00000182108.5	11013361	-0.0057665321809937	0.0180447938898957	False	False	11013390	ATTT	AAAT	0.056711331386647634	0.061917557622161314	0.3605592521823336	8.0	0.9159168023505778	0.02227117379176432	2.2991579129629645	8.0	0.4202954422388933	False	False										DEXI	-
chr16	ENSG00000182108.5	11052872	-0.0292064015259563	0.0311554073987998	False	False	11052909	GT	AC	-0.003990039686352212	0.06495646317300857	0.9510714217082796	31.0	0.061426369162448445	0.02227117379176432	2.2991579129629645	8.0	0.4202954422388933	False	False										DEXI	-
chr16	ENSG00000182108.5	11070204	0.0619616979317142	0.032528983039479	False	False	11070214	T	A	0.10858572263162172	0.06540612852524201	0.09823574382525244	37.0	1.6601765779443058	0.02227117379176432	2.2991579129629645	8.0	0.4202954422388933	False	False										DEXI	-
chr16	ENSG00000182108.5	11083073	0.16496648882675302	0.0335659166788147	True	True	11083095	T	A	0.13542449441292675	0.0606352206740524	0.02634926934335229	1.0	2.2334295630077405	0.02227117379176432	2.2991579129629645	8.0	0.4202954422388933	False	False										DEXI	-
chr16	ENSG00000182108.5	10928771	0.009176587803131209	0.0236414083474991	False	False	10928802	AATG	ATTC	0.08800937605163794	0.061776717973403214	0.15546144602604536	8.0	1.424636642068436	0.02227117379176432	2.2991579129629645	8.0	0.4202954422388933	False	False										DEXI	-
chr16	ENSG00000175643.7	11257345	-0.12552720031387898	0.0368339076312273	False	False	11257363	GTTT	AAAC	-0.12102454771217465	0.06063571982009443	0.04695361735207215	0.0	1.99592827579607	2.9925592448161284e-10	6.611083530495697	28.0	2.0990140431561012e-07	False	False										RMI2	+
chr16	ENSG00000175643.7	11285683	-0.127089133808613	0.0330417232314197	False	False	11285708	AAAC	GTTT	-0.1587371303671379	0.06076539970180176	0.009508904962514334	4.0	2.6122946799678695	2.9925592448161284e-10	6.611083530495697	28.0	2.0990140431561012e-07	False	False										RMI2	+
chr16	ENSG00000175643.7	11286365	0.152187198903009	0.0321821071626201	False	False	11286404	AC	GT	0.09870699909173138	0.06357566368975694	0.1218116765216898	23.0	1.5525909343772162	2.9925592448161284e-10	6.611083530495697	28.0	2.0990140431561012e-07	False	False										RMI2	+
chr16	ENSG00000175643.7	11293639	-0.0809857076475454	0.0309889344831457	False	False	11293677	ATTT	AAAT	0.006309269388306386	0.06349879961780654	0.9209323507399024	20.0	0.09936045132004544	2.9925592448161284e-10	6.611083530495697	28.0	2.0990140431561012e-07	False	False										RMI2	+
chr16	ENSG00000175643.7	11310595	-0.0269650493316141	0.0284559423044404	False	False	11310623	ATTT	AAAT	-0.05550727274043032	0.061334804754213074	0.3662936791822569	3.0	0.9049881704664192	2.9925592448161284e-10	6.611083530495697	28.0	2.0990140431561012e-07	False	False										RMI2	+
chr16	ENSG00000175643.7	11314439	-0.0689922398289136	0.0423148259716833	False	False	11314489	GTTTT	AAAAC	-0.05988032351654059	0.061669345659777934	0.33244876126199285	6.0	0.9709900903909836	2.9925592448161284e-10	6.611083530495697	28.0	2.0990140431561012e-07	False	False										RMI2	+
chr16	ENSG00000175643.7	11318744	-0.158897807278109	0.0282988130793513	False	False	11318773	GT	AC	-0.12319980611743313	0.06251418276452766	0.049846965052627	16.0	1.9707496870188668	2.9925592448161284e-10	6.611083530495697	28.0	2.0990140431561012e-07	False	False										RMI2	+
chr16	ENSG00000175643.7	11326438	-0.00996527230257953	0.0224638598663127	False	False	11326498	AAAG	CTTT	-0.02446010429974348	0.06948400932705698	0.7251776698514109	61.0	0.35202494122944555	2.9925592448161284e-10	6.611083530495697	28.0	2.0990140431561012e-07	False	False										RMI2	+
chr16	ENSG00000175643.7	11329622	0.15278566569037197	0.0447742919023458	False	False	11329640	GT	AC	0.1187643802703413	0.061110153336655586	0.053024785094150415	4.0	1.9434475907148983	2.9925592448161284e-10	6.611083530495697	28.0	2.0990140431561012e-07	False	False										RMI2	+
chr16	ENSG00000175643.7	11339008	-0.15091452741007502	0.0271652588584616	False	False	11339044	T	A	-0.16438263546397547	0.06059386447419141	0.007107450969517333	3.0	2.7128594106089823	2.9925592448161284e-10	6.611083530495697	28.0	2.0990140431561012e-07	False	False										RMI2	+
chr16	ENSG00000175643.7	11346111	-0.0734448933471677	0.0306817622373895	False	False	11346150	AC	GT	-0.07142825596241996	0.06425112828982239	0.2673730920313648	27.0	1.1117043056461695	2.9925592448161284e-10	6.611083530495697	28.0	2.0990140431561012e-07	False	False										RMI2	+
chr16	ENSG00000175643.7	11356717	-0.26510622459420996	0.0431553934276429	False	False	11356728	A	T	-0.22739199749085495	0.06062634572875841	0.00021775687170123942	10.0	3.7507125781290562	2.9925592448161284e-10	6.611083530495697	28.0	2.0990140431561012e-07	False	False										RMI2	+
chr16	ENSG00000175643.7	11370805	0.0957207099257907	0.0569471650215404	False	False	11370840	CT	AG	0.039622736440338736	0.06345019760121308	0.5328931126793295	20.0	0.6244698667349967	2.9925592448161284e-10	6.611083530495697	28.0	2.0990140431561012e-07	False	False										RMI2	+
chr16	ENSG00000175643.7	11377327	-0.101784763594309	0.0288015044604887	False	False	11377349	A	T	-0.07715198156056872	0.06136229877653866	0.20974929789673685	4.0	1.2573189580385653	2.9925592448161284e-10	6.611083530495697	28.0	2.0990140431561012e-07	False	False										RMI2	+
chr16	ENSG00000175643.7	11386051	0.26520723906738397	0.0272992528361542	False	False	11386069	A	T	0.3265068831017833	0.058959633202902935	7.560844861360567e-08	11.0	5.537803839079979	2.9925592448161284e-10	6.611083530495697	28.0	2.0990140431561012e-07	False	False										RMI2	+
chr16	ENSG00000175643.7	11392886	-0.170301006849811	0.034157941379332	False	False	11392897	A	T	-0.10468440215078448	0.06674683836850019	0.1182167211094748	46.0	1.5683799369317866	2.9925592448161284e-10	6.611083530495697	28.0	2.0990140431561012e-07	False	False										RMI2	+
chr16	ENSG00000175643.7	11398673	-0.303757270679493	0.0345104627533617	False	False	11398697	AAT	ATT	-0.2369174897695812	0.05934562637260653	8.459309430978517e-05	0.0	3.9921642798422035	2.9925592448161284e-10	6.611083530495697	28.0	2.0990140431561012e-07	False	False										RMI2	+
chr16	ENSG00000175643.7	11403695	-0.11542640184959	0.0682633631970819	False	False	11403705	A	T	-0.08695187440951974	0.06142909515920441	0.1581098212931743	5.0	1.415483561725409	2.9925592448161284e-10	6.611083530495697	28.0	2.0990140431561012e-07	False	False										RMI2	+
chr16	ENSG00000175643.7	11415851	-0.0823336168174077	0.0585942524544951	False	False	11415907	ACACAT	ATGTGT	-0.07484799796434667	0.061606910029326764	0.2254870793724028	6.0	1.2149286164282018	2.9925592448161284e-10	6.611083530495697	28.0	2.0990140431561012e-07	False	False										RMI2	+
chr16	ENSG00000175643.7	11417875	-0.17055120999419	0.0616354020976826	False	False	11417944	ATCT	AGAT	-0.09575487381601427	0.06521114613317312	0.14334919342051414	35.0	1.4683820097328952	2.9925592448161284e-10	6.611083530495697	28.0	2.0990140431561012e-07	False	False										RMI2	+
chr16	ENSG00000175643.7	11429232	-0.36983060008663105	0.0260020722008986	True	True	11429281	T	A	-0.34830583418201105	0.058586309390064276	9.00578056543629e-09	12.0	5.945174526407029	2.9925592448161284e-10	6.611083530495697	28.0	2.0990140431561012e-07	False	False										RMI2	+
chr16	ENSG00000175643.7	11445626	-0.338021648987754	0.0549080397433924	False	False	11445636	T	A	-0.3471325001400367	0.06130695598305516	4.358924973389287e-08	34.0	5.66220414264218	2.9925592448161284e-10	6.611083530495697	28.0	2.0990140431561012e-07	False	False										RMI2	+
chr16	ENSG00000175643.7	11447630	0.0947028459413694	0.0300119176536128	False	False	11447675	AC	GT	0.14441272887853465	0.0612495981295083	0.01912318379205791	7.0	2.3577743085462095	2.9925592448161284e-10	6.611083530495697	28.0	2.0990140431561012e-07	False	False										RMI2	+
chr16	ENSG00000175643.7	11454517	0.211577488058435	0.0299295582243335	False	False	11454540	A	T	0.2677022422147658	0.06633019190295186	7.607204627607821e-05	57.0	4.035903327498927	2.9925592448161284e-10	6.611083530495697	28.0	2.0990140431561012e-07	False	False										RMI2	+
chr16	ENSG00000175643.7	11501203	0.00319805933868494	0.0146954538735383	False	False	11501214	A	T	0.051526441564245296	0.06599407892653135	0.43574195058539056	39.0	0.7807737057987837	2.9925592448161284e-10	6.611083530495697	28.0	2.0990140431561012e-07	False	False										RMI2	+
chr16	ENSG00000175643.7	11542372	-0.0032880474993869802	0.0190945345605261	False	False	11542423	AAAC	GTTT	0.04745660828644735	0.06182870510701737	0.4434485214408198	7.0	0.7675497684175366	2.9925592448161284e-10	6.611083530495697	28.0	2.0990140431561012e-07	False	False										RMI2	+
chr16	ENSG00000175643.7	11545408	-0.000733249978134924	0.0125502193179941	False	False	11545455	AAAC	GTTT	0.004420433120841595	0.06177960271888405	0.9430132990447434	6.0	0.07155165987317703	2.9925592448161284e-10	6.611083530495697	28.0	2.0990140431561012e-07	False	False										RMI2	+
chr16	ENSG00000185338.4	11257345	-0.0024305561424364302	0.0142409461594602	False	False	11257363	GTTT	AAAC	-0.04154201284032052	0.061031991279872876	0.4966745118431296	0.0	0.6806596338930242	0.10400298142201074	1.6315540514711675	24.0	1.0	False	False										SOCS1	-
chr16	ENSG00000185338.4	11285683	0.0512000585926175	0.0318880925519859	True	False	11285708	AAAC	GTTT	0.07310357968699373	0.0613810708482126	0.23473144562573586	4.0	1.1909792168300446	0.10400298142201074	1.6315540514711675	24.0	1.0	False	False										SOCS1	-
chr16	ENSG00000185338.4	11286365	-0.0037209478147737	0.0155230691472259	False	False	11286404	AC	GT	-0.07094780541100891	0.06372666147928471	0.2666645415208924	23.0	1.1133143297342123	0.10400298142201074	1.6315540514711675	24.0	1.0	False	False										SOCS1	-
chr16	ENSG00000185338.4	11293639	-0.000206950270927791	0.0142791411656288	False	False	11293677	ATTT	AAAT	0.02990243723987718	0.06347166767755998	0.6379729509016827	20.0	0.4711147246324679	0.10400298142201074	1.6315540514711675	24.0	1.0	False	False										SOCS1	-
chr16	ENSG00000185338.4	11310595	-0.0058135119006733895	0.0216741347615338	False	False	11310623	ATTT	AAAT	-0.051855043460015134	0.06134686578292145	0.39871919596907945	3.0	0.8452761652650106	0.10400298142201074	1.6315540514711675	24.0	1.0	False	False										SOCS1	-
chr16	ENSG00000185338.4	11314439	-0.00435367612642481	0.0189839429284833	False	False	11314489	GTTTT	AAAAC	-0.07741137510760476	0.06159481857743877	0.20995120658325864	6.0	1.256783880453856	0.10400298142201074	1.6315540514711675	24.0	1.0	False	False										SOCS1	-
chr16	ENSG00000185338.4	11318744	-0.00291724295718442	0.0152748928546469	False	False	11318773	GT	AC	0.03313573784965772	0.06295948630809496	0.5991409090561518	16.0	0.5263025445840926	0.10400298142201074	1.6315540514711675	24.0	1.0	False	False										SOCS1	-
chr16	ENSG00000185338.4	11326438	-0.0009602036897171869	0.0194458939243534	False	False	11326498	AAAG	CTTT	-0.04184535897507701	0.06944392538314313	0.5474492215561306	61.0	0.6025776731975261	0.10400298142201074	1.6315540514711675	24.0	1.0	False	False										SOCS1	-
chr16	ENSG00000185338.4	11329622	0.0197830324802513	0.0328121447530942	False	False	11329640	GT	AC	0.09839815432343356	0.061247071767534425	0.10934250465947902	4.0	1.6065772857991885	0.10400298142201074	1.6315540514711675	24.0	1.0	False	False										SOCS1	-
chr16	ENSG00000185338.4	11339008	-0.0208333089255906	0.0279342227021449	False	False	11339044	T	A	0.0218647767063466	0.06141482617197803	0.7221104271353498	3.0	0.356017888011591	0.10400298142201074	1.6315540514711675	24.0	1.0	False	False										SOCS1	-
chr16	ENSG00000185338.4	11346111	0.00658157989532938	0.018805185164443	False	False	11346150	AC	GT	0.0135555981137324	0.06440974404260535	0.8334874243689672	27.0	0.210458810467648	0.10400298142201074	1.6315540514711675	24.0	1.0	False	False										SOCS1	-
chr16	ENSG00000185338.4	11356717	-0.0136947287038916	0.0256752905868175	False	False	11356728	A	T	0.03599016620417987	0.062216946890492814	0.5634565588838052	10.0	0.5784624286936751	0.10400298142201074	1.6315540514711675	24.0	1.0	False	False										SOCS1	-
chr16	ENSG00000185338.4	11370805	-0.0149108644571487	0.0253694044010393	False	False	11370840	CT	AG	-0.03871135414282083	0.06345246604998354	0.5423645707413587	20.0	0.6100843127566807	0.10400298142201074	1.6315540514711675	24.0	1.0	False	False										SOCS1	-
chr16	ENSG00000185338.4	11377327	-0.007805638514498571	0.0211713122640214	False	False	11377349	A	T	-0.05057347747592803	0.06146698804113025	0.4113787231616383	4.0	0.8227746158976768	0.10400298142201074	1.6315540514711675	24.0	1.0	False	False										SOCS1	-
chr16	ENSG00000185338.4	11386051	0.0275791558701989	0.033042836493837	False	False	11386069	A	T	0.04582203132356675	0.06231276519312207	0.4627935815800533	11.0	0.7353554473397766	0.10400298142201074	1.6315540514711675	24.0	1.0	False	False										SOCS1	-
chr16	ENSG00000185338.4	11392886	0.0121228131424556	0.0313184460448059	False	False	11392897	A	T	-0.016139281715571854	0.06710686393598644	0.8101636747496003	46.0	0.24050120612054218	0.10400298142201074	1.6315540514711675	24.0	1.0	False	False										SOCS1	-
chr16	ENSG00000185338.4	11398673	0.00196635872186777	0.0193859344177184	False	False	11398697	AAT	ATT	0.034776411037671824	0.06104777310946233	0.5693862073305079	0.0	0.5696589616023443	0.10400298142201074	1.6315540514711675	24.0	1.0	False	False										SOCS1	-
chr16	ENSG00000185338.4	11403695	0.0152381998503153	0.0259547655096029	False	False	11403705	A	T	0.0474606747632439	0.0615931544129393	0.4416646722669075	5.0	0.7705511304885126	0.10400298142201074	1.6315540514711675	24.0	1.0	False	False										SOCS1	-
chr16	ENSG00000185338.4	11407600	-0.0203994055677096	0.0418250527497402	False	False	11407612	T	A	-0.007870121694825954	0.06835647564455354	0.9084472480773806	54.0	0.11513352057162451	0.10400298142201074	1.6315540514711675	24.0	1.0	False	False										SOCS1	-
chr16	ENSG00000185338.4	11415851	0.0293965686885842	0.0326123002170467	False	False	11415907	ACACAT	ATGTGT	0.07490440912994181	0.061606648344167264	0.2251366339068522	6.0	1.2158494439023242	0.10400298142201074	1.6315540514711675	24.0	1.0	False	False										SOCS1	-
chr16	ENSG00000185338.4	11417875	0.00917944897966532	0.022909646270978	False	False	11417944	ATCT	AGAT	-0.041319411713257086	0.06545623005052899	0.528494175392539	35.0	0.6312525435907405	0.10400298142201074	1.6315540514711675	24.0	1.0	False	False										SOCS1	-
chr16	ENSG00000185338.4	11429232	-0.00600782161766609	0.0212897189858725	False	False	11429281	T	A	-0.101446058209642	0.06217756507555995	0.10400298142201074	12.0	1.6315540514711675	0.10400298142201074	1.6315540514711675	24.0	1.0	True	False	11396143.0	0.2939842523403027	0.4637847467427529	chr16:11396143						SOCS1	-
chr16	ENSG00000185338.4	11445626	0.00441858060488872	0.0217824774364259	False	False	11445636	T	A	0.04322644598034677	0.06531094181858355	0.5087146828056825	34.0	0.661856111345299	0.10400298142201074	1.6315540514711675	24.0	1.0	False	False										SOCS1	-
chr16	ENSG00000185338.4	11447630	0.00442138272088295	0.0206346601038977	False	False	11447675	AC	GT	0.02556226309649031	0.06187821962536829	0.6798681438107406	7.0	0.4131059886863732	0.10400298142201074	1.6315540514711675	24.0	1.0	False	False										SOCS1	-
chr16	ENSG00000122304.6	11285683	-0.0144559560712784	0.0219079378083437	False	False	11285708	AAAC	GTTT	-0.01150958698359409	0.061541668853966926	0.851787780480709	4.0	0.1870210411567705	0.047581224038989164	1.9925518031571607	24.0	1.0	False	False										PRM2	-
chr16	ENSG00000122304.6	11286365	-0.00392561193857622	0.0147253939248941	False	False	11286404	AC	GT	0.011314245311196194	0.06388356717108236	0.8595704447193653	23.0	0.17710728771448003	0.047581224038989164	1.9925518031571607	24.0	1.0	False	False										PRM2	-
chr16	ENSG00000122304.6	11293639	0.00278490286374562	0.0206255700406774	False	False	11293677	ATTT	AAAT	-0.025505511162337898	0.06347940575685412	0.6881832164701633	20.0	0.40179190177097657	0.047581224038989164	1.9925518031571607	24.0	1.0	False	False										PRM2	-
chr16	ENSG00000122304.6	11310595	-0.00970462419558254	0.0187805443804944	False	False	11310623	ATTT	AAAT	0.019233273390883	0.06141814866666266	0.7544107966822033	3.0	0.3131529329428109	0.047581224038989164	1.9925518031571607	24.0	1.0	False	False										PRM2	-
chr16	ENSG00000122304.6	11314439	-0.0172999052820198	0.0230752032458158	False	False	11314489	GTTTT	AAAAC	-0.035919446822690264	0.06174033884122136	0.5612134459613876	6.0	0.5817824698867444	0.047581224038989164	1.9925518031571607	24.0	1.0	False	False										PRM2	-
chr16	ENSG00000122304.6	11318744	-0.00884015621651133	0.0187824185951742	False	False	11318773	GT	AC	0.006735303476457618	0.062992649977114	0.9149358887743688	16.0	0.10692205326978046	0.047581224038989164	1.9925518031571607	24.0	1.0	False	False										PRM2	-
chr16	ENSG00000122304.6	11326438	0.0130010389123043	0.022068181575718996	False	False	11326498	AAAG	CTTT	0.0301607431822976	0.06947318426025527	0.664642543414379	61.0	0.43413503358809163	0.047581224038989164	1.9925518031571607	24.0	1.0	False	False										PRM2	-
chr16	ENSG00000122304.6	11329622	0.00770207133870805	0.0171420680218795	False	False	11329640	GT	AC	-0.026918701834520203	0.06152344291712766	0.6620806257177607	4.0	0.43753568653138947	0.047581224038989164	1.9925518031571607	24.0	1.0	False	False										PRM2	-
chr16	ENSG00000122304.6	11339008	-0.0013960400458846302	0.0129826703443394	False	False	11339044	T	A	-0.010414887938136372	0.061426179966833985	0.8654923916816379	3.0	0.1695512881276308	0.047581224038989164	1.9925518031571607	24.0	1.0	False	False										PRM2	-
chr16	ENSG00000122304.6	11346111	0.024525912021916	0.0403210569886031	False	False	11346150	AC	GT	0.05170001678832858	0.06432951699090017	0.42237673786621294	27.0	0.8036748790705499	0.047581224038989164	1.9925518031571607	24.0	1.0	False	False										PRM2	-
chr16	ENSG00000122304.6	11356717	-0.0170569906148092	0.0271201924027172	False	False	11356728	A	T	-0.08072088810688421	0.06205411923509632	0.19448262822458026	10.0	1.3008143391910463	0.047581224038989164	1.9925518031571607	24.0	1.0	False	False										PRM2	-
chr16	ENSG00000122304.6	11370805	0.000499047850062647	0.0126686571370022	False	False	11370840	CT	AG	0.04234162023012012	0.06344311610119885	0.5051403698951371	20.0	0.6673950277376116	0.047581224038989164	1.9925518031571607	24.0	1.0	False	False										PRM2	-
chr16	ENSG00000122304.6	11377327	-0.00372805081881289	0.0163034414373465	False	False	11377349	A	T	0.030984080818877727	0.0615161960299828	0.6149108192077619	4.0	0.5036735497067502	0.047581224038989164	1.9925518031571607	24.0	1.0	False	False										PRM2	-
chr16	ENSG00000122304.6	11386051	0.022880964358428	0.0265676210940263	False	False	11386069	A	T	0.08204882433275387	0.062167965978259125	0.18807866485495411	11.0	1.3197926462874356	0.047581224038989164	1.9925518031571607	24.0	1.0	False	False										PRM2	-
chr16	ENSG00000122304.6	11392886	0.00417872598171709	0.0180053147927276	False	False	11392897	A	T	0.03608057344097455	0.06707190548580133	0.5911582462882293	46.0	0.5379386969796551	0.047581224038989164	1.9925518031571607	24.0	1.0	False	False										PRM2	-
chr16	ENSG00000122304.6	11398673	-0.008834314418049159	0.0238290386220627	False	False	11398697	AAT	ATT	-0.11113905735097117	0.06070629408499656	0.06824569333773632	0.0	1.8307666285041597	0.047581224038989164	1.9925518031571607	24.0	1.0	False	False										PRM2	-
chr16	ENSG00000122304.6	11403695	0.00034678924662587203	0.0127203032042279	False	False	11403705	A	T	-0.01440713631767107	0.0616562417448187	0.8154239356594106	5.0	0.23366873993551152	0.047581224038989164	1.9925518031571607	24.0	1.0	False	False										PRM2	-
chr16	ENSG00000122304.6	11415851	0.00218549678071273	0.0129582738414257	False	False	11415907	ACACAT	ATGTGT	0.004964854829843921	0.06177944488247455	0.9360089613434552	6.0	0.08036418649097218	0.047581224038989164	1.9925518031571607	24.0	1.0	False	False										PRM2	-
chr16	ENSG00000122304.6	11417875	-0.0026678310849751	0.0143384158827879	False	False	11417944	ATCT	AGAT	-0.01840725571616287	0.06550107861828537	0.7789427795057585	35.0	0.281022177106932	0.047581224038989164	1.9925518031571607	24.0	1.0	False	False										PRM2	-
chr16	ENSG00000122304.6	11429232	-0.0184683529356499	0.0259799426167656	False	False	11429281	T	A	-0.08646070668827183	0.062265953847907174	0.16617016474752191	12.0	1.3885711427381895	0.047581224038989164	1.9925518031571607	24.0	1.0	False	False										PRM2	-
chr16	ENSG00000122304.6	11445626	-0.00717650689146778	0.0221626723969345	False	False	11445636	T	A	-0.09343370603907222	0.06508607524267321	0.15246844419576525	34.0	1.4355406389262984	0.047581224038989164	1.9925518031571607	24.0	1.0	False	False										PRM2	-
chr16	ENSG00000122304.6	11447630	0.0113230542779514	0.0220638908542175	False	False	11447675	AC	GT	-7.524879174960618e-05	0.06189844588377105	0.999030955435001	7.0	0.001215681438769942	0.047581224038989164	1.9925518031571607	24.0	1.0	False	False										PRM2	-
chr16	ENSG00000122304.6	11454517	0.0210865784971428	0.0275098302825934	False	False	11454540	A	T	0.10612002354882168	0.0684541061398281	0.12258345372144752	57.0	1.5502360564325408	0.047581224038989164	1.9925518031571607	24.0	1.0	False	False										PRM2	-
chr16	ENSG00000175646.3	11285683	-0.0146706650557696	0.0220264308555358	False	False	11285708	AAAC	GTTT	0.010044979308779994	0.06154264037895363	0.8704702273954008	4.0	0.16321983013610153	0.043986319947478494	2.0263610887836943	24.0	1.0	False	False										PRM1	-
chr16	ENSG00000175646.3	11286365	-0.00212388367078558	0.0150461750966784	False	False	11286404	AC	GT	0.04564445430027421	0.06382106951027397	0.4751700737092121	23.0	0.7151941302539019	0.043986319947478494	2.0263610887836943	24.0	1.0	False	False										PRM1	-
chr16	ENSG00000175646.3	11293639	-0.0011057927789707301	0.0187120487603798	False	False	11293677	ATTT	AAAT	-0.046659748602553036	0.0634309018214977	0.462669497258012	20.0	0.7355996409109753	0.043986319947478494	2.0263610887836943	24.0	1.0	False	False										PRM1	-
chr16	ENSG00000175646.3	11310595	-0.00945650567639757	0.0194222689537558	False	False	11310623	ATTT	AAAT	0.020194088127323952	0.06141698489200941	0.7425642935652955	3.0	0.328802987688692	0.043986319947478494	2.0263610887836943	24.0	1.0	False	False										PRM1	-
chr16	ENSG00000175646.3	11314439	-0.0245998843031436	0.0271082073839634	False	False	11314489	GTTTT	AAAAC	-0.047903938750438885	0.06170927938968852	0.4382814136990216	6.0	0.7762842027036135	0.043986319947478494	2.0263610887836943	24.0	1.0	False	False										PRM1	-
chr16	ENSG00000175646.3	11318744	-0.0109563935067735	0.0203655548546478	False	False	11318773	GT	AC	-0.004869872328388375	0.06299333185747494	0.9384400755221284	16.0	0.0773077432926816	0.043986319947478494	2.0263610887836943	24.0	1.0	False	False										PRM1	-
chr16	ENSG00000175646.3	11326438	0.00654177462305064	0.0191134278947491	False	False	11326498	AAAG	CTTT	0.006902003278388499	0.06950314914322125	0.9209922905790728	61.0	0.09930490004367898	0.043986319947478494	2.0263610887836943	24.0	1.0	False	False										PRM1	-
chr16	ENSG00000175646.3	11329622	0.0162214416140647	0.0227212572570209	False	False	11329640	GT	AC	-0.024228069663153457	0.061527679181455026	0.6940649209066994	4.0	0.39377512666617864	0.043986319947478494	2.0263610887836943	24.0	1.0	False	False										PRM1	-
chr16	ENSG00000175646.3	11339008	-0.000389202151806625	0.0126148364727712	False	False	11339044	T	A	-0.03762038124640457	0.061386025910114675	0.5405015825095043	3.0	0.6128492712900282	0.043986319947478494	2.0263610887836943	24.0	1.0	False	False										PRM1	-
chr16	ENSG00000175646.3	11346111	0.0480348548408631	0.0479855911343853	False	False	11346150	AC	GT	0.09344697558977272	0.06413379630780591	0.14640071486584036	27.0	1.4570629055120976	0.043986319947478494	2.0263610887836943	24.0	1.0	False	False										PRM1	-
chr16	ENSG00000175646.3	11356717	-0.0177668979348435	0.0270531509369869	False	False	11356728	A	T	-0.0995777719396884	0.061947848388020275	0.10917981201479787	10.0	1.607445206425364	0.043986319947478494	2.0263610887836943	24.0	1.0	False	False										PRM1	-
chr16	ENSG00000175646.3	11370805	0.0048844601652012	0.0151416939218966	False	False	11370840	CT	AG	0.06749888147752875	0.06335524206865406	0.287729629880056	20.0	1.0654032606233985	0.043986319947478494	2.0263610887836943	24.0	1.0	False	False										PRM1	-
chr16	ENSG00000175646.3	11377327	-0.0018550111483163199	0.0137098749361741	False	False	11377349	A	T	0.021572990428405256	0.0615314223152388	0.7261671454255669	4.0	0.3506011988132202	0.043986319947478494	2.0263610887836943	24.0	1.0	False	False										PRM1	-
chr16	ENSG00000175646.3	11386051	0.0242421741182567	0.0295032721919654	False	False	11386069	A	T	0.06869472405403014	0.0622309316313113	0.27068295334864123	11.0	1.103867839565921	0.043986319947478494	2.0263610887836943	24.0	1.0	False	False										PRM1	-
chr16	ENSG00000175646.3	11392886	-0.00043339706974606	0.0162029940569649	False	False	11392897	A	T	-0.0064792301288866426	0.06711419673585997	0.923178499303736	46.0	0.09654038108191657	0.043986319947478494	2.0263610887836943	24.0	1.0	False	False										PRM1	-
chr16	ENSG00000175646.3	11398673	-0.0157576169130992	0.0274181923135169	False	False	11398697	AAT	ATT	-0.10533573682398098	0.06074489053347969	0.08405604462445795	0.0	1.7340674400577765	0.043986319947478494	2.0263610887836943	24.0	1.0	False	False										PRM1	-
chr16	ENSG00000175646.3	11403695	-0.00155001498630307	0.0132140143545997	False	False	11403705	A	T	-0.02813109700598969	0.061638238137451014	0.6484859701428054	5.0	0.4563903488490111	0.043986319947478494	2.0263610887836943	24.0	1.0	False	False										PRM1	-
chr16	ENSG00000175646.3	11407600	-0.0517190063746028	0.036424825569956	True	False	11407612	T	A	-0.1238571726877508	0.06783223535420743	0.06925379142845102	54.0	1.8259338210069516	0.043986319947478494	2.0263610887836943	24.0	1.0	False	False										PRM1	-
chr16	ENSG00000175646.3	11415851	-0.000127804807242803	0.0125746191823698	False	False	11415907	ACACAT	ATGTGT	-0.025760280009502427	0.061759704493599736	0.6769431843853121	6.0	0.41710497517312456	0.043986319947478494	2.0263610887836943	24.0	1.0	False	False										PRM1	-
chr16	ENSG00000175646.3	11417875	-0.00608309786400014	0.016438873956258	False	False	11417944	ATCT	AGAT	-0.057069891401870985	0.06540540551663615	0.38380331954801816	35.0	0.8725561893711523	0.043986319947478494	2.0263610887836943	24.0	1.0	False	False										PRM1	-
chr16	ENSG00000175646.3	11429232	-0.0342649969196655	0.0297797085807242	False	False	11429281	T	A	-0.10704183971375256	0.06214090731173914	0.08617464851738159	12.0	1.722566411474509	0.043986319947478494	2.0263610887836943	24.0	1.0	False	False										PRM1	-
chr16	ENSG00000175646.3	11445626	-0.016246224500392	0.0314589870065765	False	False	11445636	T	A	-0.10202701376604344	0.06503090943129658	0.11802239798551024	34.0	1.568900306919931	0.043986319947478494	2.0263610887836943	24.0	1.0	False	False										PRM1	-
chr16	ENSG00000175646.3	11447630	0.0112969199434439	0.0212597488928887	False	False	11447675	AC	GT	0.022670921540061936	0.061882537021246325	0.7143976573655791	7.0	0.36635410620411796	0.043986319947478494	2.0263610887836943	24.0	1.0	False	False										PRM1	-
chr16	ENSG00000178279.3	11285683	-0.0159336381337573	0.0654856652102086	False	False	11285708	AAAC	GTTT										False	False										TNP2	-
chr16	ENSG00000178279.3	11286365	0.00758041118844607	0.0597071660061379	False	False	11286404	AC	GT										False	False										TNP2	-
chr16	ENSG00000178279.3	11293639	-0.0108079566638261	0.0602866607989426	False	False	11293677	ATTT	AAAT										False	False										TNP2	-
chr16	ENSG00000178279.3	11310595	-0.0106527997476663	0.0599947388026254	False	False	11310623	ATTT	AAAT										False	False										TNP2	-
chr16	ENSG00000178279.3	11314439	-0.0297370637217674	0.0803068542596216	True	False	11314489	GTTTT	AAAAC										False	False										TNP2	-
chr16	ENSG00000178279.3	11318744	0.0031607149795735198	0.055222179465737	False	False	11318773	GT	AC										False	False										TNP2	-
chr16	ENSG00000178279.3	11326438	-0.0192755704053419	0.0700831017824081	False	False	11326498	AAAG	CTTT										False	False										TNP2	-
chr16	ENSG00000178279.3	11329622	0.007331251441090641	0.0569402925745797	False	False	11329640	GT	AC										False	False										TNP2	-
chr16	ENSG00000178279.3	11339008	0.0041183602204854395	0.055160410964354006	False	False	11339044	T	A										False	False										TNP2	-
chr16	ENSG00000178279.3	11346111	-0.00665743595659174	0.0576995283309507	False	False	11346150	AC	GT										False	False										TNP2	-
chr16	ENSG00000178279.3	11356717	-0.00481743338628069	0.0558479144767095	False	False	11356728	A	T										False	False										TNP2	-
chr16	ENSG00000178279.3	11370805	-0.0037728521666189	0.0557340876631303	False	False	11370840	CT	AG										False	False										TNP2	-
chr16	ENSG00000178279.3	11377327	-0.0131069419149577	0.0624383698130283	False	False	11377349	A	T										False	False										TNP2	-
chr16	ENSG00000178279.3	11386051	0.00818185383695076	0.0583807166934601	False	False	11386069	A	T										False	False										TNP2	-
chr16	ENSG00000178279.3	11392886	-0.014321010506718999	0.0655348052517907	False	False	11392897	A	T										False	False										TNP2	-
chr16	ENSG00000178279.3	11398673	-0.00760837075940685	0.0571591475417191	False	False	11398697	AAT	ATT										False	False										TNP2	-
chr16	ENSG00000178279.3	11403695	-0.0019963043977652	0.0541256635601123	False	False	11403705	A	T										False	False										TNP2	-
chr16	ENSG00000178279.3	11407600	-0.00910909860712602	0.0609587682696973	False	False	11407612	T	A										False	False										TNP2	-
chr16	ENSG00000178279.3	11415851	-0.00466516799661275	0.0552934366674581	False	False	11415907	ACACAT	ATGTGT										False	False										TNP2	-
chr16	ENSG00000178279.3	11417875	-0.0103050092323754	0.060106078724020996	False	False	11417944	ATCT	AGAT										False	False										TNP2	-
chr16	ENSG00000178279.3	11429232	-0.0029189213197599604	0.0547233902622307	False	False	11429281	T	A										False	False										TNP2	-
chr16	ENSG00000178279.3	11445626	0.00555126276601147	0.0568697339574044	False	False	11445636	T	A										False	False										TNP2	-
chr16	ENSG00000178279.3	11447630	-0.0005617467788693879	0.0542056685281097	False	False	11447675	AC	GT										False	False										TNP2	-
chr16	ENSG00000178279.3	11454517	0.00986805665978837	0.0606854302152352	False	False	11454540	A	T										False	False										TNP2	-
chr16	ENSG00000188897.4	11356717	0.00387145482734896	0.0185823412811949	False	False	11356728	A	T	0.07165434088706467	0.062097249793425915	0.2496068111009335	10.0	1.153905223265629	0.0022334787896062624	3.08728842179653	37.0	0.24986391236112382	False	False										CTD-3088G3.8	-
chr16	ENSG00000188897.4	11370805	0.00240339502271558	0.0159608148264924	False	False	11370840	CT	AG	0.04968562519265622	0.06342163499056035	0.4341294390854769	20.0	0.7834176018964414	0.0022334787896062624	3.08728842179653	37.0	0.24986391236112382	False	False										CTD-3088G3.8	-
chr16	ENSG00000188897.4	11377327	0.00769003230517269	0.0177016565833454	False	False	11377349	A	T	0.059155640558961664	0.06143796483809656	0.33650311155295043	4.0	0.9628515644170611	0.0022334787896062624	3.08728842179653	37.0	0.24986391236112382	False	False										CTD-3088G3.8	-
chr16	ENSG00000188897.4	11386051	-0.00180135465759947	0.0139016968541189	False	False	11386069	A	T	-0.05225103040919343	0.06229307628773682	0.4023646684478015	11.0	0.8387935469399784	0.0022334787896062624	3.08728842179653	37.0	0.24986391236112382	False	False										CTD-3088G3.8	-
chr16	ENSG00000188897.4	11392886	0.015348719125578001	0.0330917182709399	False	False	11392897	A	T	0.05791687998778005	0.06700294584798848	0.3883050308286393	46.0	0.8643930390639503	0.0022334787896062624	3.08728842179653	37.0	0.24986391236112382	False	False										CTD-3088G3.8	-
chr16	ENSG00000188897.4	11398673	-0.00650679656780898	0.0219451101891627	False	False	11398697	AAT	ATT	-0.07960183312187731	0.06089088442928652	0.19223587556926752	0.0	1.3072865317684799	0.0022334787896062624	3.08728842179653	37.0	0.24986391236112382	False	False										CTD-3088G3.8	-
chr16	ENSG00000188897.4	11403695	0.0011975892527732901	0.0175932632966865	False	False	11403705	A	T	-0.0412069724195717	0.06161026732319075	0.504188729029951	5.0	0.6688328781858891	0.0022334787896062624	3.08728842179653	37.0	0.24986391236112382	False	False										CTD-3088G3.8	-
chr16	ENSG00000188897.4	11407600	0.0042299514065523795	0.0202916045787651	False	False	11407612	T	A	0.07613686489880579	0.06816017343047097	0.2652346330124	54.0	1.1170286263498392	0.0022334787896062624	3.08728842179653	37.0	0.24986391236112382	False	False										CTD-3088G3.8	-
chr16	ENSG00000188897.4	11415851	-0.0009264363331851359	0.0181299163377554	False	False	11415907	ACACAT	ATGTGT	-0.041805765633483837	0.061726195398062886	0.4988274638893478	6.0	0.6772775377436563	0.0022334787896062624	3.08728842179653	37.0	0.24986391236112382	False	False										CTD-3088G3.8	-
chr16	ENSG00000188897.4	11417875	-0.000968574346890323	0.018278678343541	False	False	11417944	ATCT	AGAT	-0.057020427950392964	0.0654055906706107	0.3842163088654119	35.0	0.8717974620480643	0.0022334787896062624	3.08728842179653	37.0	0.24986391236112382	False	False										CTD-3088G3.8	-
chr16	ENSG00000188897.4	11429232	0.0223445273213631	0.0275321386946781	False	False	11429281	T	A	0.06284440456551113	0.062376458550544835	0.3146449408564413	12.0	1.0075019650977317	0.0022334787896062624	3.08728842179653	37.0	0.24986391236112382	False	False										CTD-3088G3.8	-
chr16	ENSG00000188897.4	11445626	-0.0134396017463693	0.0229071923551017	False	False	11445636	T	A	-0.07431634408974054	0.06519127284813847	0.25546271047153524	34.0	1.1399738161710495	0.0022334787896062624	3.08728842179653	37.0	0.24986391236112382	False	False										CTD-3088G3.8	-
chr16	ENSG00000188897.4	11447630	-0.0069877400170845	0.0186842307372612	False	False	11447675	AC	GT	-0.1111700781907995	0.061514762073271785	0.07188099210069956	7.0	1.8072097565521268	0.0022334787896062624	3.08728842179653	37.0	0.24986391236112382	False	False										CTD-3088G3.8	-
chr16	ENSG00000188897.4	11454517	-0.008330973791069559	0.0208127355306713	False	False	11454540	A	T	-0.05060153118015305	0.06875464603145763	0.4625647867202719	57.0	0.7359725356887314	0.0022334787896062624	3.08728842179653	37.0	0.24986391236112382	False	False										CTD-3088G3.8	-
chr16	ENSG00000188897.4	11682710	0.00810309561689872	0.0199787980965913	False	False	11682777	CCTT	AAGG	-0.029710820010029542	0.06235074839631876	0.6341152211032889	11.0	0.4765110407525388	0.0022334787896062624	3.08728842179653	37.0	0.24986391236112382	False	False										CTD-3088G3.8	-
chr16	ENSG00000188897.4	11688043	0.0018627722141958101	0.0236757909410194	False	False	11688056	A	T	0.01776943977547516	0.0659276364498975	0.7877639319442385	38.0	0.2695294527808419	0.0022334787896062624	3.08728842179653	37.0	0.24986391236112382	False	False										CTD-3088G3.8	-
chr16	ENSG00000188897.4	11501203	-0.00781937688578248	0.0185567842798333	False	False	11501214	A	T	0.012246266708406927	0.06607690467679943	0.8531314767912648	39.0	0.18533354079321412	0.0022334787896062624	3.08728842179653	37.0	0.24986391236112382	False	False										CTD-3088G3.8	-
chr16	ENSG00000188897.4	11542372	-0.0186910005066958	0.0256236163417477	False	False	11542423	AAAC	GTTT	-0.020836658084106542	0.06188500748994225	0.7366139219238195	7.0	0.33669961318972097	0.0022334787896062624	3.08728842179653	37.0	0.24986391236112382	False	False										CTD-3088G3.8	-
chr16	ENSG00000188897.4	11545408	0.0148721047747432	0.0348809065576206	False	False	11545455	AAAC	GTTT	0.06418477300633002	0.0616528174883548	0.2988037268123626	6.0	1.0410679612242129	0.0022334787896062624	3.08728842179653	37.0	0.24986391236112382	False	False										CTD-3088G3.8	-
chr16	ENSG00000188897.4	11558005	-0.0270505772215511	0.0345297461712664	False	False	11558055	ATGTGT	ACACAT	-0.06204922158365216	0.06119578755039455	0.3115299241059461	2.0	1.0139459604560985	0.0022334787896062624	3.08728842179653	37.0	0.24986391236112382	False	False										CTD-3088G3.8	-
chr16	ENSG00000188897.4	11559460	-0.0393212227345088	0.0399278850347883	False	False	11559481	A	T	-0.1053435145009006	0.0614364546016252	0.08758742477877064	6.0	1.7146743767032726	0.0022334787896062624	3.08728842179653	37.0	0.24986391236112382	False	False										CTD-3088G3.8	-
chr16	ENSG00000188897.4	11560250	-0.0402001921479819	0.0306022632335283	False	False	11560261	T	A	-0.0015326606167922494	0.06362840156434342	0.980802118254479	21.0	0.024087680644348193	0.0022334787896062624	3.08728842179653	37.0	0.24986391236112382	False	False										CTD-3088G3.8	-
chr16	ENSG00000188897.4	11560778	0.0602334605939119	0.0394174011204535	False	False	11560813	GT	AC	0.1044223265118282	0.0622800751106458	0.09483501060284454	13.0	1.6766570420204718	0.0022334787896062624	3.08728842179653	37.0	0.24986391236112382	False	False										CTD-3088G3.8	-
chr16	ENSG00000188897.4	11566973	0.0145613170050928	0.022341764917018	False	False	11567004	AAAT	ATTT	0.019256925777292776	0.06261081691953717	0.7586640427649946	13.0	0.30756547709703846	0.0022334787896062624	3.08728842179653	37.0	0.24986391236112382	False	False										CTD-3088G3.8	-
chr16	ENSG00000188897.4	11586103	-0.00510818050710486	0.031051956893317998	False	False	11586196	ACCC	GGGT	-0.10216571269640456	0.0675292108547115	0.1317571908158795	51.0	1.5129113964653487	0.0022334787896062624	3.08728842179653	37.0	0.24986391236112382	False	False										CTD-3088G3.8	-
chr16	ENSG00000188897.4	11586641	-0.027328809230919	0.035244083797262	False	False	11586653	A	T	0.06197528034256145	0.06744383980746281	0.3591500465990524	49.0	0.918916842805616	0.0022334787896062624	3.08728842179653	37.0	0.24986391236112382	False	False										CTD-3088G3.8	-
chr16	ENSG00000188897.4	11589066	-0.0029856036260326	0.017594927066804	False	False	11589100	A	T	-0.07484547272007283	0.06769401729799691	0.2701050064114275	51.0	1.1056438324615065	0.0022334787896062624	3.08728842179653	37.0	0.24986391236112382	False	False										CTD-3088G3.8	-
chr16	ENSG00000188897.4	11590745	0.00843889925933046	0.0253633497492875	False	False	11590789	GT	AC	0.0442630434305025	0.06845171640513315	0.5185665603421004	55.0	0.6466316077237655	0.0022334787896062624	3.08728842179653	37.0	0.24986391236112382	False	False										CTD-3088G3.8	-
chr16	ENSG00000188897.4	11607093	0.0311785894979192	0.0456941008390945	False	False	11607107	AAC	GTT	0.1184304705582842	0.060882427790757324	0.05280055286998793	2.0	1.945232390621968	0.0022334787896062624	3.08728842179653	37.0	0.24986391236112382	False	False										CTD-3088G3.8	-
chr16	ENSG00000188897.4	11609702	0.0422079690660881	0.056498026774043	False	False	11609778	AGCCC	CTGGG	0.1250872985160915	0.06946409595053568	0.07321972299222597	64.0	1.8007475200593446	0.0022334787896062624	3.08728842179653	37.0	0.24986391236112382	False	False										CTD-3088G3.8	-
chr16	ENSG00000188897.4	11625752	-0.00511593212793721	0.0169805421481209	False	False	11625784	GTTTTT	AAAAAC	0.0224091728862298	0.061530290303950824	0.7160021175651521	4.0	0.36419741846709475	0.0022334787896062624	3.08728842179653	37.0	0.24986391236112382	False	False										CTD-3088G3.8	-
chr16	ENSG00000188897.4	11636924	0.00245941005749532	0.0184753757815586	False	False	11636934	T	A	-0.0229590536347948	0.0666490937458166	0.7308096394221686	43.0	0.34447660642401284	0.0022334787896062624	3.08728842179653	37.0	0.24986391236112382	False	False										CTD-3088G3.8	-
chr16	ENSG00000188897.4	11637086	-0.0826912685982903	0.0321530982549162	True	False	11637108	ATTT	AAAT	-0.14125561244153667	0.06163303666965572	0.02271834636318761	10.0	2.291881433631878	0.0022334787896062624	3.08728842179653	37.0	0.24986391236112382	False	False										CTD-3088G3.8	-
chr16	ENSG00000188897.4	11638047	0.0104227457860709	0.0365132647293878	False	False	11638066	AC	GT						0.0022334787896062624	3.08728842179653	37.0	0.24986391236112382	False	False										CTD-3088G3.8	-
chr16	ENSG00000188897.4	11645777	0.0408044778514282	0.0316864521980648	False	False	11645789	T	A	0.1324848166474612	0.06438438673059357	0.040711421893069866	31.0	2.0577165268626887	0.0022334787896062624	3.08728842179653	37.0	0.24986391236112382	False	False										CTD-3088G3.8	-
chr16	ENSG00000188897.4	11650918	-0.0071962074338517	0.0186969892922995	False	False	11650943	GTTT	AAAC	0.029741797684467768	0.06321757431191098	0.6384314195920039	18.0	0.4704672396590839	0.0022334787896062624	3.08728842179653	37.0	0.24986391236112382	False	False										CTD-3088G3.8	-
chr16	ENSG00000188897.4	11657012	-0.0119541587008739	0.0263915015360298	False	False	11657022	T	A	-0.106881491707342	0.062386159211345674	0.08789143233510488	14.0	1.713224424431378	0.0022334787896062624	3.08728842179653	37.0	0.24986391236112382	False	False										CTD-3088G3.8	-
chr16	ENSG00000039068.14	68673332	-0.0020263052057335803	0.0176803594269025	False	False	68673342	A	T	-0.029876294240856933	0.06296595852290415	0.6355662207184439	16.0	0.4744832754350797	0.08923762924298946	1.706258192393059	21.0	1.0	False	False										CDH1	+
chr16	ENSG00000039068.14	68676083	-0.0013667533033808901	0.0152026057966134	False	False	68676093	T	A	0.004201649802553375	0.06495640687288035	0.9484800108249324	31.0	0.06468414748950017	0.08923762924298946	1.706258192393059	21.0	1.0	False	False										CDH1	+
chr16	ENSG00000039068.14	68687132	0.00567014936976279	0.0209602184362548	False	False	68687158	ATTTT	AAAAT	-0.046827977250944335	0.06381756973054196	0.4637851866053281	23.0	0.7337787610632451	0.08923762924298946	1.706258192393059	21.0	1.0	False	False										CDH1	+
chr16	ENSG00000039068.14	68722520	0.0382625928287849	0.0509677765477892	False	False	68722547	GTTTTT	AAAAAC	0.05579164998585455	0.06121843338148781	0.3629341559334217	2.0	0.9113537688588697	0.08923762924298946	1.706258192393059	21.0	1.0	False	False										CDH1	+
chr16	ENSG00000039068.14	68731228	0.0742604467745196	0.0557003740286732	True	False	68731240	A	T	0.10880666315903012	0.06376916673227909	0.08923762924298946	25.0	1.706258192393059	0.08923762924298946	1.706258192393059	21.0	1.0	True	False	68714456.0	0.33499255193178834	0.5020623071534517	chr16:68714456						CDH1	+
chr16	ENSG00000039068.14	68762061	-0.009548543377950771	0.0344802425788528	False	False	68762087	GTTT	AAAC						0.08923762924298946	1.706258192393059	21.0	1.0	False	False										CDH1	+
chr16	ENSG00000039068.14	68781654	-0.0277261581787297	0.0532151293508631	False	False	68781669	CT	AG	-0.03561335723040464	0.061506703526833566	0.5630721594376362	4.0	0.5790158663741031	0.08923762924298946	1.706258192393059	21.0	1.0	False	False										CDH1	+
chr16	ENSG00000039068.14	68785397	-0.009007157392285279	0.048901863861751	False	False	68785423	ATTT	AAAT	-0.0130371555697949	0.061657401054914615	0.8327037194957048	5.0	0.21144510386001308	0.08923762924298946	1.706258192393059	21.0	1.0	False	False										CDH1	+
chr16	ENSG00000039068.14	68791623	-0.053651608653289	0.0539034062564938	False	False	68791708	CTTT	AAAG	-0.0792886186955887	0.06751531647311519	0.2415242280851015	50.0	1.1743797235574194	0.08923762924298946	1.706258192393059	21.0	1.0	False	False										CDH1	+
chr16	ENSG00000039068.14	68803370	0.00823711966694007	0.0389327254369879	False	False	68803382	T	A	0.00943837534028975	0.0675707279396671	0.8890400798450414	49.0	0.13968142164632494	0.08923762924298946	1.706258192393059	21.0	1.0	False	False										CDH1	+
chr16	ENSG00000039068.14	68819643	0.0715848561655463	0.0587134857504658	False	False	68819654	T	A	0.09124634297106364	0.06698666392886404	0.17453510774383713	47.0	1.3621568476370456	0.08923762924298946	1.706258192393059	21.0	1.0	False	False										CDH1	+
chr16	ENSG00000039068.14	68831982	-0.0475497646947277	0.0529919535305647	False	False	68831993	A	T	-0.0588460126893855	0.06430403492662541	0.36104249766809626	27.0	0.9151216211631537	0.08923762924298946	1.706258192393059	21.0	1.0	False	False										CDH1	+
chr16	ENSG00000039068.14	68840026	0.0190908159705464	0.0422688562426503	False	False	68840070	ATTT	AAAT	0.04561993671349994	0.063562230699966	0.473607687801307	21.0	0.7177208258917248	0.08923762924298946	1.706258192393059	21.0	1.0	False	False										CDH1	+
chr16	ENSG00000039068.14	68850652	0.000365821615320344	0.0136926404183776	False	False	68850671	A	T	-0.06393432403019406	0.061653810708263465	0.3006970957394073	6.0	1.0369890083959552	0.08923762924298946	1.706258192393059	21.0	1.0	False	False										CDH1	+
chr16	ENSG00000039068.14	68861270	0.0112932200785058	0.0261344279745186	False	False	68861280	T	A	-0.011985495435176343	0.06311490652685088	0.849541290489597	17.0	0.18989959891768787	0.08923762924298946	1.706258192393059	21.0	1.0	False	False										CDH1	+
chr16	ENSG00000039068.14	68865421	-0.015605711230084	0.0250198621550143	False	False	68865460	ATTTTT	AAAAAT	-0.01512053128789079	0.06212987299110018	0.8079116239568538	9.0	0.2433697440530216	0.08923762924298946	1.706258192393059	21.0	1.0	False	False										CDH1	+
chr16	ENSG00000039068.14	68871149	-0.00192785474309917	0.0190255677504972	False	False	68871183	GTTT	AAAC	-0.054773462531755766	0.06252842076325138	0.3818669069528313	13.0	0.875977065519408	0.08923762924298946	1.706258192393059	21.0	1.0	False	False										CDH1	+
chr16	ENSG00000039068.14	68880406	0.0108512963635452	0.0266786025161974	False	False	68880417	T	A	-0.02492271916773696	0.06865894855958662	0.7169717572978513	56.0	0.3629930211661693	0.08923762924298946	1.706258192393059	21.0	1.0	False	False										CDH1	+
chr16	ENSG00000039068.14	68899821	0.00428926859191935	0.0215761080431348	False	False	68899832	A	T	-0.033915427282397805	0.06491961091211162	0.6018645808894749	31.0	0.5224219123603902	0.08923762924298946	1.706258192393059	21.0	1.0	False	False										CDH1	+
chr16	ENSG00000039068.14	68916629	-0.00183540901088433	0.0143702364741865	False	False	68916639	A	T	-0.0770775525881286	0.06305740403432494	0.22273045271310024	18.0	1.2223394503549792	0.08923762924298946	1.706258192393059	21.0	1.0	False	False										CDH1	+
chr16	ENSG00000039068.14	68952940	-0.007688022006485609	0.0236378839722488	False	False	68952950	T	A	-0.06764476869980167	0.06211467842813648	0.27715669404309445	10.0	1.0890303292492003	0.08923762924298946	1.706258192393059	21.0	1.0	False	False										CDH1	+
chr16	ENSG00000039068.14	68957704	0.0101355904732136	0.0233615335691372	False	False	68957746	GTTTT	AAAAC	0.060663053654833876	0.06120101213968665	0.3224838520325377	2.0	0.9912099740503486	0.08923762924298946	1.706258192393059	21.0	1.0	False	False										CDH1	+
chr16	ENSG00000062038.9	68673332	0.000980346588011525	0.015877616761247	False	False	68673342	A	T	0.01287620877673398	0.06298885651155373	0.8381899715720783	16.0	0.20442042433921884	0.14070367392540153	1.4776118510548473	20.0	1.0	False	False										CDH3	+
chr16	ENSG00000062038.9	68676083	0.00540740655669815	0.0175390643907622	False	False	68676093	T	A	0.032881280529351284	0.06492185570083697	0.6129942481990844	31.0	0.5064747483631676	0.14070367392540153	1.4776118510548473	20.0	1.0	False	False										CDH3	+
chr16	ENSG00000062038.9	68687132	-0.0065105901737008	0.0178438397456277	False	False	68687158	ATTTT	AAAAT	-0.08400300248558046	0.0636618456705205	0.18822746052615733	23.0	1.3195188044081358	0.14070367392540153	1.4776118510548473	20.0	1.0	False	False										CDH3	+
chr16	ENSG00000062038.9	68722520	-0.0048709334264046104	0.0148070064257006	False	False	68722547	GTTTTT	AAAAAC	-0.05882379150026835	0.0612077616077268	0.33739921588986377	2.0	0.9610511797059819	0.14070367392540153	1.4776118510548473	20.0	1.0	False	False										CDH3	+
chr16	ENSG00000062038.9	68731228	-0.00680388891469273	0.0178997001606227	False	False	68731240	A	T	-0.014655564158943637	0.06414314028991554	0.8194635697998615	25.0	0.22848217428556047	0.14070367392540153	1.4776118510548473	20.0	1.0	False	False										CDH3	+
chr16	ENSG00000062038.9	68762061	-0.00320801541299408	0.0162208135074259	False	False	68762087	GTTT	AAAC						0.14070367392540153	1.4776118510548473	20.0	1.0	False	False										CDH3	+
chr16	ENSG00000062038.9	68781654	0.0106247679326178	0.0205294011327018	False	False	68781669	CT	AG	0.0905669897972036	0.061292814978811276	0.14070367392540153	4.0	1.4776118510548473	0.14070367392540153	1.4776118510548473	20.0	1.0	True	False	68640441.0	0.4895236433571946	0.6373633934116493	chr16:68640441						CDH3	+
chr16	ENSG00000062038.9	68785397	0.00657881279376511	0.0165763017759677	False	False	68785423	ATTT	AAAT	0.059173929997153124	0.06155458939281646	0.3372720599741398	5.0	0.9613244208247262	0.14070367392540153	1.4776118510548473	20.0	1.0	False	False										CDH3	+
chr16	ENSG00000062038.9	68791623	0.00943470696948111	0.0213363969540568	False	False	68791708	CTTT	AAAG	0.09669345210265977	0.06741118439314484	0.1528959333445674	50.0	1.4343829287843324	0.14070367392540153	1.4776118510548473	20.0	1.0	False	False										CDH3	+
chr16	ENSG00000062038.9	68803370	-0.0159195705436945	0.0261498122224723	False	False	68803382	T	A	-0.0838017738056558	0.06733604348405743	0.21463453011823336	49.0	1.2445307070276088	0.14070367392540153	1.4776118510548473	20.0	1.0	False	False										CDH3	+
chr16	ENSG00000062038.9	68819643	-0.00397313737526084	0.0224261910367189	False	False	68819654	T	A	-3.706172499734831e-05	0.06726727935343298	0.999560892834534	47.0	0.0005509621520831862	0.14070367392540153	1.4776118510548473	20.0	1.0	False	False										CDH3	+
chr16	ENSG00000062038.9	68831982	0.0156098850621601	0.0263577680369797	False	False	68831993	A	T	0.022134151243592876	0.06439988142526418	0.7313726017512958	27.0	0.34369863350260166	0.14070367392540153	1.4776118510548473	20.0	1.0	False	False										CDH3	+
chr16	ENSG00000062038.9	68840026	-0.0083435835714365	0.0192437451816711	False	False	68840070	ATTT	AAAT	-0.03566493717502203	0.0635879960999026	0.5753909779711371	21.0	0.5608753123622442	0.14070367392540153	1.4776118510548473	20.0	1.0	False	False										CDH3	+
chr16	ENSG00000062038.9	68850652	-0.0009474103913130151	0.0142447053148428	False	False	68850671	A	T	-0.03152858835034584	0.06174949232157199	0.610069066918155	6.0	0.5105886245372648	0.14070367392540153	1.4776118510548473	20.0	1.0	False	False										CDH3	+
chr16	ENSG00000062038.9	68571813	0.0142715732591259	0.0251358615262459	False	False	68571832	T	A	0.0267472742716236	0.06175810307247815	0.6653003354242985	6.0	0.43309740650928835	0.14070367392540153	1.4776118510548473	20.0	1.0	False	False										CDH3	+
chr16	ENSG00000062038.9	68590211	-0.0198553514195427	0.0275909517867503	False	False	68590228	AGCC	CTGG	-0.0661728569754608	0.06095083512338206	0.278597964254588	0.0	1.0856759688609328	0.14070367392540153	1.4776118510548473	20.0	1.0	False	False										CDH3	+
chr16	ENSG00000062038.9	68593465	0.0155908116192996	0.0256579813306522	False	False	68593483	AATT	AATT	0.06665445342799252	0.06140887508154766	0.2787255904142901	4.0	1.0854205249563522	0.14070367392540153	1.4776118510548473	20.0	1.0	False	False										CDH3	+
chr16	ENSG00000062038.9	68594441	-0.0039151508022528	0.0170426238042058	False	False	68594475	ATTT	AAAT	-0.03174785189786382	0.06186724366493813	0.6082728356753269	7.0	0.5131609235705485	0.14070367392540153	1.4776118510548473	20.0	1.0	False	False										CDH3	+
chr16	ENSG00000062038.9	68603940	-0.0218942847201348	0.0291091161541086	True	False	68603973	GT	AC	-0.08940538406166196	0.061299274468640925	0.1458896794227946	4.0	1.4585063989199312	0.14070367392540153	1.4776118510548473	20.0	1.0	False	False										CDH3	+
chr16	ENSG00000062038.9	68608394	0.00576454571452438	0.018694041388638002	False	False	68608405	A	T	0.030279393278221205	0.06663609826988848	0.6499795466567261	43.0	0.45439925302324996	0.14070367392540153	1.4776118510548473	20.0	1.0	False	False										CDH3	+
chr16	ENSG00000062038.9	68656779	0.00275883166712286	0.0186139165890359	False	False	68656836	AC	GT	0.03616259997483878	0.0689614200758055	0.6005611757535128	58.0	0.5243888530005215	0.14070367392540153	1.4776118510548473	20.0	1.0	False	False										CDH3	+
chr16	ENSG00000184939.11	68673332	-0.0400804940254255	0.052445009962443	False	False	68673342	A	T	-0.03243404687494874	0.06296093625779092	0.6069028838311532	16.0	0.5151455617201893	0.02301947039761051	2.2864610925026683	19.0	0.7669764741132199	False	False										ZFP90	+
chr16	ENSG00000184939.11	68676083	-0.0525463041793997	0.0521065301520876	False	False	68676093	T	A	-0.05549958014126974	0.06485686273556053	0.393014705655225	31.0	0.8557240945735684	0.02301947039761051	2.2864610925026683	19.0	0.7669764741132199	False	False										ZFP90	+
chr16	ENSG00000184939.11	68687132	-0.00493984432509681	0.0195503628265205	False	False	68687158	ATTTT	AAAAT	-0.09895562686699833	0.06357408610533062	0.1208704589798548	23.0	1.5565402969858972	0.02301947039761051	2.2864610925026683	19.0	0.7669764741132199	False	False										ZFP90	+
chr16	ENSG00000184939.11	68571813	0.0968996587025044	0.0577147623411323	False	False	68571832	T	A	0.10255854159028953	0.061454437461966015	0.0963406154176938	6.0	1.6688549407642488	0.02301947039761051	2.2864610925026683	19.0	0.7669764741132199	False	False										ZFP90	+
chr16	ENSG00000184939.11	68590211	-0.0970388855238928	0.056965198685095	False	False	68590228	AGCC	CTGG	-0.10383431196046793	0.06075453535246885	0.08859392551387428	0.0	1.709079188213205	0.02301947039761051	2.2864610925026683	19.0	0.7669764741132199	False	False										ZFP90	+
chr16	ENSG00000184939.11	68593465	0.0815268208592829	0.0574825671191953	False	False	68593483	AATT	AATT	0.08651554629052953	0.0613149797632798	0.15942140518633388	4.0	1.411001791479703	0.02301947039761051	2.2864610925026683	19.0	0.7669764741132199	False	False										ZFP90	+
chr16	ENSG00000184939.11	68594441	0.0517499235266584	0.0563756881781418	False	False	68594475	ATTT	AAAT	0.058440631289877185	0.06179265454413563	0.3451489569718367	7.0	0.9457536938817825	0.02301947039761051	2.2864610925026683	19.0	0.7669764741132199	False	False										ZFP90	+
chr16	ENSG00000184939.11	68608394	0.0651739864613008	0.0612268550208385	False	False	68608405	A	T	0.0742644025148379	0.06648257243716381	0.265164062412274	43.0	1.1170506764765926	0.02301947039761051	2.2864610925026683	19.0	0.7669764741132199	False	False										ZFP90	+
chr16	ENSG00000184939.11	68656779	-0.066333658132704	0.055865772729048	False	False	68656836	AC	GT	-0.09253758414874276	0.06871046206884271	0.17950410961321592	58.0	1.3467757509187912	0.02301947039761051	2.2864610925026683	19.0	0.7669764741132199	False	False										ZFP90	+
chr16	ENSG00000184939.11	68485619	0.00591564666243135	0.0279859065852338	False	False	68485632	A	T	0.06368162918111674	0.06919678773755561	0.3584834196534591	60.0	0.9202974771407547	0.02301947039761051	2.2864610925026683	19.0	0.7669764741132199	False	False										ZFP90	+
chr16	ENSG00000184939.11	68492430	-0.0313490474147179	0.0444031806655668	False	False	68492458	GTT	AAC	-0.07461387353265472	0.0617259041319441	0.22783612352562	7.0	1.2087935297498689	0.02301947039761051	2.2864610925026683	19.0	0.7669764741132199	False	False										ZFP90	+
chr16	ENSG00000184939.11	68520100	0.0017079523318535	0.0166217202034913	False	False	68520110	T	A	0.04210361233504628	0.06172542270819306	0.4957711097951433	6.0	0.6821113649410083	0.02301947039761051	2.2864610925026683	19.0	0.7669764741132199	False	False										ZFP90	+
chr16	ENSG00000184939.11	68520262	0.00271319048457542	0.0281667349651427	False	False	68520302	GT	AC	0.05328484249026472	0.06392749240416984	0.4053667261524754	24.0	0.8335199846942389	0.02301947039761051	2.2864610925026683	19.0	0.7669764741132199	False	False										ZFP90	+
chr16	ENSG00000184939.11	68524525	0.0158309158895995	0.0241987920626049	False	False	68524560	T	A	0.012818866871198674	0.06636687767412336	0.8470129707394752	41.0	0.19315157380376188	0.02301947039761051	2.2864610925026683	19.0	0.7669764741132199	False	False										ZFP90	+
chr16	ENSG00000184939.11	68555188	0.0915195379045413	0.0568204468410885	False	False	68555208	ATT	AAT	0.09725749390722814	0.06125397265653794	0.1135342638992988	4.0	1.5877744689731135	0.02301947039761051	2.2864610925026683	19.0	0.7669764741132199	False	False										ZFP90	+
chr16	ENSG00000184939.11	68556017	-0.0608238759721773	0.03369953257852	False	False	68556055	AAAT	ATTT	-0.10562608550280404	0.062150369884677	0.09043506046429856	12.0	1.69952464802379	0.02301947039761051	2.2864610925026683	19.0	0.7669764741132199	False	False										ZFP90	+
chr16	ENSG00000184939.11	68566425	-0.000730781972797145	0.0171005343506415	False	False	68566459	GT	AC	-0.04903574576224837	0.06394142733519516	0.4438910324623945	24.0	0.7668853794143834	0.02301947039761051	2.2864610925026683	19.0	0.7669764741132199	False	False										ZFP90	+
chr16	ENSG00000184939.11	68569569	-0.0434730238449237	0.0432290439561765	False	False	68569583	A	T	-0.09987435472699704	0.0608930145888864	0.102149225008881	1.0	1.6401611153806326	0.02301947039761051	2.2864610925026683	19.0	0.7669764741132199	False	False										ZFP90	+
chr16	ENSG00000103047.3	68781654	0.0026402935499751897	0.0183913126213357	False	False	68781669	CT	AG	-0.05151010545061919	0.06146404187262618	0.40275920624144396	4.0	0.838052687087601	0.016648344322372173	2.4121853264369166	30.0	0.8386737458122268	False	False										TANGO6	+
chr16	ENSG00000103047.3	68785397	0.0022555034625854897	0.0209390937645158	False	False	68785423	ATTT	AAAT	-0.03838847694264657	0.06161718949456576	0.5338140637760709	5.0	0.6230157080765942	0.016648344322372173	2.4121853264369166	30.0	0.8386737458122268	False	False										TANGO6	+
chr16	ENSG00000103047.3	68791623	0.00087627335085026	0.0151195825195149	False	False	68791708	CTTT	AAAG	-0.0017592222365727316	0.06772844134249703	0.9793013230262059	50.0	0.025974645240638163	0.016648344322372173	2.4121853264369166	30.0	0.8386737458122268	False	False										TANGO6	+
chr16	ENSG00000103047.3	68803370	-0.00285780545900873	0.0172388766288767	False	False	68803382	T	A	0.06813890557302013	0.06741668592649687	0.31326929856137803	49.0	1.010712772907744	0.016648344322372173	2.4121853264369166	30.0	0.8386737458122268	False	False										TANGO6	+
chr16	ENSG00000103047.3	68819643	-0.0049503474797231795	0.0166825614303635	False	False	68819654	T	A	-0.029569282813865512	0.06723786564864953	0.6605325129053452	47.0	0.43977128852333536	0.016648344322372173	2.4121853264369166	30.0	0.8386737458122268	False	False										TANGO6	+
chr16	ENSG00000103047.3	68831982	0.0176209304514761	0.0247402097656727	False	False	68831993	A	T	0.009703199025236094	0.06441263013467073	0.8803847279538711	27.0	0.15064124854006314	0.016648344322372173	2.4121853264369166	30.0	0.8386737458122268	False	False										TANGO6	+
chr16	ENSG00000103047.3	68840026	-0.0166974803821902	0.0289472208029486	False	False	68840070	ATTT	AAAT	0.010335290684751176	0.06362507786610137	0.8710917756987845	21.0	0.16244051923208233	0.016648344322372173	2.4121853264369166	30.0	0.8386737458122268	False	False										TANGO6	+
chr16	ENSG00000103047.3	68850652	-0.0042124516701703705	0.0194881755317148	False	False	68850671	A	T	0.02239352356456557	0.06176471392216493	0.717224572972995	6.0	0.3625617628988874	0.016648344322372173	2.4121853264369166	30.0	0.8386737458122268	False	False										TANGO6	+
chr16	ENSG00000103047.3	68861270	-0.0484555578800323	0.0392988793302818	False	False	68861280	T	A	-0.007589747795244688	0.06311762230890752	0.9043831430590497	17.0	0.12024768230493972	0.016648344322372173	2.4121853264369166	30.0	0.8386737458122268	False	False										TANGO6	+
chr16	ENSG00000103047.3	68865421	0.039387261103322	0.0467802219488194	False	False	68865460	ATTTTT	AAAAAT	-0.03479911826854388	0.062099341927504215	0.575705884118485	9.0	0.5603782131728374	0.016648344322372173	2.4121853264369166	30.0	0.8386737458122268	False	False										TANGO6	+
chr16	ENSG00000103047.3	68871149	-0.0524803195210711	0.0320683045293647	False	False	68871183	GTTT	AAAC	-0.04362867779083477	0.06256280102783071	0.486214002891112	13.0	0.6973581277383473	0.016648344322372173	2.4121853264369166	30.0	0.8386737458122268	False	False										TANGO6	+
chr16	ENSG00000103047.3	68880406	-0.118038927457191	0.0368056657504229	True	True	68880417	T	A	-0.1301065520718261	0.06809650079351122	0.05740264436070381	56.0	1.9106202309329774	0.016648344322372173	2.4121853264369166	30.0	0.8386737458122268	False	False										TANGO6	+
