## Supplemental Dataset 2 for "Multi-tissue analysis reveals short tandem repeats as ubiquitous regulators of gene expression and complex traits": Adipose-Subcutaneous_master.tab (part 63 of 81)

chrom	gene	str.start	mashr.beta	mashr.beta.se	mashr.top.str	mashr.significant	str.end	str.motif.forward	str.motif.reverse	linreg.beta	linreg.beta.se	linreg.pval	linreg.n.miss	linreg.absZ	linreg.top.pval	linreg.top.absZ	num.strs	linreg.qval	linreg.top.str	linreg.significant	mashr.top.snp	anova.pval	anova.qval	anova.best.snp	caviar.str.score	caviar.str.rank	caviar.topsnp	caviar.topsnp.score	caviar.nsnps	gene.name	gene.strand
chr16	ENSG00000103047.3	68899821	-0.0834689392253541	0.0410329673293543	False	False	68899832	A	T	-0.022999086081955018	0.06493979821782077	0.7235337860674731	31.0	0.3541601100270067	0.016648344322372173	2.4121853264369166	30.0	0.8386737458122268	False	False										TANGO6	+
chr16	ENSG00000103047.3	68916629	-0.0382650221357922	0.0284884163055153	False	False	68916639	A	T	-0.06891118845755002	0.06309520578000738	0.27580630416080826	18.0	1.0921778858733118	0.016648344322372173	2.4121853264369166	30.0	0.8386737458122268	False	False										TANGO6	+
chr16	ENSG00000103047.3	68952940	0.007681571702282891	0.034154229318651	False	False	68952950	T	A	-0.048992478474546575	0.06218251882556649	0.4314890718271159	10.0	0.7878818581148116	0.016648344322372173	2.4121853264369166	30.0	0.8386737458122268	False	False										TANGO6	+
chr16	ENSG00000103047.3	68957704	-0.0501226376991169	0.0431468143736984	False	False	68957746	GTTTT	AAAAC	0.05818680045618355	0.061210050536363574	0.3426660160641638	2.0	0.9506086001614397	0.016648344322372173	2.4121853264369166	30.0	0.8386737458122268	False	False										TANGO6	+
chr16	ENSG00000103047.3	69054808	0.0358959844345572	0.0376865529860807	False	False	69054857	GT	AC	-0.00922020324740828	0.06651618300169801	0.8898770799784641	42.0	0.13861594023176146	0.016648344322372173	2.4121853264369166	30.0	0.8386737458122268	False	False										TANGO6	+
chr16	ENSG00000103047.3	69056607	-0.0202115023995253	0.0297331052359276	False	False	69056628	A	T	0.0010927285031630748	0.062017330268501335	0.9859557316525088	8.0	0.017619728202296913	0.016648344322372173	2.4121853264369166	30.0	0.8386737458122268	False	False										TANGO6	+
chr16	ENSG00000103047.3	69064791	0.007537391222860641	0.0220589973446813	False	False	69064801	A	T	-0.011184469346933195	0.064680576832902	0.8628618274713609	29.0	0.17291851579845263	0.016648344322372173	2.4121853264369166	30.0	0.8386737458122268	False	False										TANGO6	+
chr16	ENSG00000103047.3	69073539	0.0370480488118984	0.0599338702530621	False	False	69073558	AAAAC	GTTTT	-0.03879010247631179	0.061499424977290815	0.5287566522647256	4.0	0.630739270987255	0.016648344322372173	2.4121853264369166	30.0	0.8386737458122268	False	False										TANGO6	+
chr16	ENSG00000103047.3	69077187	8.87507903537134e-05	0.0181719482771601	False	False	69077226	GT	AC	-0.07380480632923199	0.06849297066820904	0.2824578782176233	56.0	1.0775530044791652	0.016648344322372173	2.4121853264369166	30.0	0.8386737458122268	False	False										TANGO6	+
chr16	ENSG00000103047.3	69108169	0.036920239176608	0.0590334405979744	False	False	69108197	GT	AC						0.016648344322372173	2.4121853264369166	30.0	0.8386737458122268	False	False										TANGO6	+
chr16	ENSG00000103047.3	69113237	0.0165851172372379	0.0280055307687621	False	False	69113261	AAAT	ATTT	-0.008145445464104993	0.06299198902575946	0.897216117952272	16.0	0.12930922788886787	0.016648344322372173	2.4121853264369166	30.0	0.8386737458122268	False	False										TANGO6	+
chr16	ENSG00000103047.3	69120426	-0.006628902618857529	0.0422158137490918	False	False	69120466	GT	AC	-0.1208863729354547	0.06801637764795923	0.07694377866497384	55.0	1.7773127166686418	0.016648344322372173	2.4121853264369166	30.0	0.8386737458122268	False	False										TANGO6	+
chr16	ENSG00000103047.3	69136907	-0.00692759743596495	0.0179650758665033	False	False	69136945	GT	AC	-0.003644661946429574	0.06593760939209707	0.9559678393843196	38.0	0.05527440227255803	0.016648344322372173	2.4121853264369166	30.0	0.8386737458122268	False	False										TANGO6	+
chr16	ENSG00000103047.3	69217346	-0.00826872346788177	0.0228194410860441	False	False	69217375	T	A	-0.1577506320673291	0.06539739311835772	0.016648344322372173	40.0	2.4121853264369166	0.016648344322372173	2.4121853264369166	30.0	0.8386737458122268	True	False	69132594.0	0.037672029332039614	0.18647565633548233	chr16:69132594						TANGO6	+
chr16	ENSG00000103047.3	68970706	-0.000228545574777081	0.0218115525079925	False	False	68970725	A	T	-0.031563719634507686	0.06648586687272612	0.6354283790504855	42.0	0.47474329687135025	0.016648344322372173	2.4121853264369166	30.0	0.8386737458122268	False	False										TANGO6	+
chr16	ENSG00000103047.3	68981928	0.0317695529499768	0.0339463436735232	False	False	68981945	AT	AT	0.00786400838108248	0.0663702788085793	0.905786659019673	41.0	0.11848689687990199	0.016648344322372173	2.4121853264369166	30.0	0.8386737458122268	False	False										TANGO6	+
chr16	ENSG00000103047.3	68999049	0.0138902724806426	0.0313913840963795	False	False	68999080	T	A	-0.06616915256917995	0.06164481006392876	0.2840821200199579	6.0	1.0733937293433011	0.016648344322372173	2.4121853264369166	30.0	0.8386737458122268	False	False										TANGO6	+
chr16	ENSG00000103047.3	69023200	-0.0651477644294449	0.0470639077997277	False	False	69023210	T	A	0.013059014150511238	0.06414455967261988	0.8388464463973802	25.0	0.20358724445473872	0.016648344322372173	2.4121853264369166	30.0	0.8386737458122268	False	False										TANGO6	+
chr16	ENSG00000103047.3	69038254	0.00652454399470029	0.0209618877631911	False	False	69038276	T	A	0.09800239011594856	0.06649367355552534	0.14192311593622225	44.0	1.4738603670936	0.016648344322372173	2.4121853264369166	30.0	0.8386737458122268	False	False										TANGO6	+
chr16	ENSG00000039523.13	67455639	0.011093309096711001	0.0286768348157373	False	False	67455649	T	A						0.020952585704966862	2.322812356778548	13.0	0.560577299781402	False	False										FAM65A	+
chr16	ENSG00000039523.13	67467591	-0.00309494596088008	0.0158127339253756	False	False	67467631	AC	GT	-0.048768620247085184	0.06629335491643	0.4627039426956252	41.0	0.7356486982528392	0.020952585704966862	2.322812356778548	13.0	0.560577299781402	False	False										FAM65A	+
chr16	ENSG00000039523.13	67511579	-0.000397406934473032	0.0150278435104078	False	False	67511590	T	A	-0.0519404595643467	0.06826632113433469	0.44758394440764093	54.0	0.7608504267007167	0.020952585704966862	2.322812356778548	13.0	0.560577299781402	False	False										FAM65A	+
chr16	ENSG00000039523.13	67530250	-0.00558186352762455	0.015624051424334	False	False	67530285	GTTT	AAAC	-0.062364159168502624	0.06119458400439293	0.3090756069989247	2.0	1.0191123966791855	0.020952585704966862	2.322812356778548	13.0	0.560577299781402	False	False										FAM65A	+
chr16	ENSG00000039523.13	67537467	0.00206392449535263	0.0165285663176872	False	False	67537540	AAGG	CCTT	-0.0006947579673672129	0.062378271100533934	0.9911221299140569	11.0	0.011137820191384977	0.020952585704966862	2.322812356778548	13.0	0.560577299781402	False	False										FAM65A	+
chr16	ENSG00000039523.13	67542153	0.00247139086611327	0.0175964788093441	False	False	67542163	T	A	-0.035056591485362165	0.06604124142839535	0.5960518603675717	39.0	0.5308287780049074	0.020952585704966862	2.322812356778548	13.0	0.560577299781402	False	False										FAM65A	+
chr16	ENSG00000039523.13	67544566	-0.0018350069002746898	0.0202220074850555	False	False	67544578	T	A	0.017360981659407176	0.06621663662779502	0.7934158600815455	40.0	0.2621845890028149	0.020952585704966862	2.322812356778548	13.0	0.560577299781402	False	False										FAM65A	+
chr16	ENSG00000039523.13	67554327	0.0011800475556895	0.015196986275354998	False	False	67554367	AAGAG	CTCTT	0.035760137466238795	0.06295378793173559	0.5705150066449058	16.0	0.5680378995623833	0.020952585704966862	2.322812356778548	13.0	0.560577299781402	False	False										FAM65A	+
chr16	ENSG00000039523.13	67554703	-0.0170762338937985	0.0238199721643037	True	False	67554723	A	T	-0.03889114968200552	0.0634520227211463	0.540489476024579	20.0	0.6129221420240789	0.020952585704966862	2.322812356778548	13.0	0.560577299781402	False	False										FAM65A	+
chr16	ENSG00000039523.13	67589157	0.007316246884147309	0.0228452747605755	False	False	67589206	AAAT	ATTT	0.1414981131325665	0.0661430499257617	0.03349523020498545	44.0	2.1392740929150165	0.020952585704966862	2.322812356778548	13.0	0.560577299781402	False	False										FAM65A	+
chr16	ENSG00000039523.13	67635121	0.0009874958944368019	0.0148865645734867	False	False	67635158	GT	AC	0.0050373458491415465	0.0688419656381425	0.9417380847279528	57.0	0.07317260340327296	0.020952585704966862	2.322812356778548	13.0	0.560577299781402	False	False										FAM65A	+
chr16	ENSG00000039523.13	67642639	-0.000535947604185587	0.0144592072120895	False	False	67642656	T	A	-0.05627555721145462	0.0649912986894497	0.3874278553959893	32.0	0.8658937172552618	0.020952585704966862	2.322812356778548	13.0	0.560577299781402	False	False										FAM65A	+
chr16	ENSG00000039523.13	67661540	0.0032846804872722	0.0180950066950779	False	False	67661559	A	T						0.020952585704966862	2.322812356778548	13.0	0.560577299781402	False	False										FAM65A	+
chr16	ENSG00000039523.13	67674334	-0.0126514764590569	0.0218461219682842	False	False	67674361	T	A	-0.10715120116572706	0.06643063716364309	0.10815705534082667	44.0	1.612978675814508	0.020952585704966862	2.322812356778548	13.0	0.560577299781402	False	False										FAM65A	+
chr16	ENSG00000159708.13	67455639	0.151897168032021	0.13747348707622	False	False	67455649	T	A						0.02850576328598985	2.202389072065535	7.0	0.4529375065761556	False	False										LRRC36	+
chr16	ENSG00000159708.13	67467591	-0.0135386332028262	0.0225856489878422	False	False	67467631	AC	GT	-0.05896089310990666	0.06625686276760147	0.3744705231554585	41.0	0.8898835629557996	0.02850576328598985	2.202389072065535	7.0	0.4529375065761556	False	False										LRRC36	+
chr16	ENSG00000159708.13	67511579	-0.0630493401094653	0.0357675916944409	False	False	67511590	T	A	-0.12056421926080302	0.06785995298985414	0.07704445337187116	54.0	1.7766622867957007	0.02850576328598985	2.202389072065535	7.0	0.4529375065761556	False	False										LRRC36	+
chr16	ENSG00000159708.13	67295831	0.00227264237100785	0.0146864870761248	False	False	67295871	GT	AC	0.007792104536046347	0.06819736348674862	0.9091397850794556	53.0	0.11425814925470579	0.02850576328598985	2.202389072065535	7.0	0.4529375065761556	False	False										LRRC36	+
chr16	ENSG00000159708.13	67308671	-0.0207230220210196	0.0353711915254765	False	False	67308739	AT	AT	-0.12418628365319855	0.06431859275318151	0.05469577202370479	30.0	1.9307991412336316	0.02850576328598985	2.202389072065535	7.0	0.4529375065761556	False	False										LRRC36	+
chr16	ENSG00000159708.13	67353592	0.0983653232623097	0.038570478726855005	True	False	67353619	AAT	ATT	0.04551835123901013	0.06558516704743546	0.4883550899456714	36.0	0.6940342349984151	0.02850576328598985	2.202389072065535	7.0	0.4529375065761556	False	False										LRRC36	+
chr16	ENSG00000159708.13	67437507	-0.00130553564724688	0.0184853749635681	False	False	67437530	T	A	-0.07895760680461983	0.06736277091692318	0.2424202683688889	49.0	1.1721252812179634	0.02850576328598985	2.202389072065535	7.0	0.4529375065761556	False	False										LRRC36	+
chr16	ENSG00000159713.6	67455639	-0.0130181968702045	0.0278580346369644	False	False	67455649	T	A						0.16708851930957302	1.3862230614917377	5.0	1.0	False	False										TPPP3	-
chr16	ENSG00000159713.6	67467591	0.00195508656234066	0.0140824518870385	False	False	67467631	AC	GT	0.014424096690928215	0.0663654262675746	0.8281358548334168	41.0	0.2173435401857076	0.16708851930957302	1.3862230614917377	5.0	1.0	False	False										TPPP3	-
chr16	ENSG00000159713.6	67511579	0.007666707886113029	0.0194333607517464	False	False	67511590	T	A	-0.04177314249086285	0.06829892394461802	0.5414369062175606	54.0	0.611622263986702	0.16708851930957302	1.3862230614917377	5.0	1.0	False	False										TPPP3	-
chr16	ENSG00000159713.6	67353592	1.5701633585635e-05	0.0138911025584246	False	False	67353619	AAT	ATT	-0.04331209752946254	0.06559160684741501	0.5096972409668725	36.0	0.6603298746777002	0.16708851930957302	1.3862230614917377	5.0	1.0	False	False										TPPP3	-
chr16	ENSG00000159713.6	67437507	0.034837949125303996	0.0449259936787617	True	False	67437530	T	A	0.09326399517488893	0.06727921195779703	0.16708851930957302	49.0	1.3862230614917377	0.16708851930957302	1.3862230614917377	5.0	1.0	True	False	67420327.0	0.11233006096646388	0.28074878338428594	chr16:67420327						TPPP3	-
chr16	ENSG00000159713.6	67450271	0.0028070242080882	0.0137559085266399	False	False	67450323	CCGGCT	AGCCGG	0.06368673225936886	0.06153746270443181	0.30165404142519786	5.0	1.0349261971566834	0.16708851930957302	1.3862230614917377	5.0	1.0	False	False										TPPP3	-
chr16	ENSG00000159714.6	67455639	0.0128772662759653	0.0811438275172963	False	False	67455649	T	A						0.01627768476937016	2.421342118135613	9.0	0.3700749856498873	False	False										ZDHHC1	-
chr16	ENSG00000159714.6	67467591	-0.0035970443064512704	0.0172768447841086	False	False	67467631	AC	GT	-0.02863056212095908	0.06634512258157378	0.6664854727684075	41.0	0.43153981795356167	0.01627768476937016	2.421342118135613	9.0	0.3700749856498873	False	False										ZDHHC1	-
chr16	ENSG00000159714.6	67511579	-0.0151662025299075	0.0244751031692839	False	False	67511590	T	A	-0.07469383067720932	0.06816763393401934	0.2744252851601679	54.0	1.0957374690385586	0.01627768476937016	2.421342118135613	9.0	0.3700749856498873	False	False										ZDHHC1	-
chr16	ENSG00000159714.6	67530250	-0.0104685062495106	0.0197066694193956	False	False	67530285	GTTT	AAAC	-0.044677346364618335	0.06125271007421144	0.4664025831292683	2.0	0.7293937902582428	0.01627768476937016	2.421342118135613	9.0	0.3700749856498873	False	False										ZDHHC1	-
chr16	ENSG00000159714.6	67537467	0.00201006250746267	0.0195766435490504	False	False	67537540	AAGG	CCTT	0.0336656591467823	0.062342927088436785	0.5896593487235594	11.0	0.5400076755944706	0.01627768476937016	2.421342118135613	9.0	0.3700749856498873	False	False										ZDHHC1	-
chr16	ENSG00000159714.6	67542153	-0.0344134119623853	0.043958634992484	False	False	67542163	T	A	-0.11796588605895515	0.06562045325405624	0.0735418541024744	39.0	1.7976999580030064	0.01627768476937016	2.421342118135613	9.0	0.3700749856498873	False	False										ZDHHC1	-
chr16	ENSG00000159714.6	67544566	-0.0150733057788863	0.0276872963754282	False	False	67544578	T	A	-0.049374597383429565	0.06614584328525591	0.4561643071887808	40.0	0.7464504938050325	0.01627768476937016	2.421342118135613	9.0	0.3700749856498873	False	False										ZDHHC1	-
chr16	ENSG00000159714.6	67353592	0.0257017644102439	0.029610207216126002	False	False	67353619	AAT	ATT	0.05748200994064377	0.0655446616139813	0.3813993005844526	36.0	0.8769899565456344	0.01627768476937016	2.421342118135613	9.0	0.3700749856498873	False	False										ZDHHC1	-
chr16	ENSG00000159714.6	67450271	-0.0361468929757736	0.0335330409560467	False	False	67450323	CCGGCT	AGCCGG	-0.07715944570033889	0.06147881083982022	0.21057192832188226	5.0	1.255057549850366	0.01627768476937016	2.421342118135613	9.0	0.3700749856498873	False	False										ZDHHC1	-
chr16	ENSG00000159720.7	67455639	-0.0511071930123093	0.0529965532755054	False	False	67455649	T	A						0.009057612598214129	2.6325069858810908	11.0	0.28428231024174233	False	False										ATP6V0D1	-
chr16	ENSG00000159720.7	67511579	0.0774039609207256	0.0401248136626151	False	False	67511590	T	A	0.08299217946303869	0.06812276912742671	0.22446138368243407	54.0	1.2182737214894785	0.009057612598214129	2.6325069858810908	11.0	0.28428231024174233	False	False										ATP6V0D1	-
chr16	ENSG00000159720.7	67530250	0.0507477678167138	0.0390255237037313	False	False	67530285	GTTT	AAAC	-0.023376866024936577	0.06129717830517273	0.7032336309377509	2.0	0.3813693659527531	0.009057612598214129	2.6325069858810908	11.0	0.28428231024174233	False	False										ATP6V0D1	-
chr16	ENSG00000159720.7	67537467	0.0152595051620246	0.0355992079360039	False	False	67537540	AAGG	CCTT	-0.013966731036601043	0.062372201805537035	0.8229931224144602	11.0	0.22392557312865552	0.009057612598214129	2.6325069858810908	11.0	0.28428231024174233	False	False										ATP6V0D1	-
chr16	ENSG00000159720.7	67542153	-0.0044479914528689	0.0212611284731977	False	False	67542163	T	A	-0.017131980143016333	0.06607216166413107	0.7956429234213878	39.0	0.25929195763420676	0.009057612598214129	2.6325069858810908	11.0	0.28428231024174233	False	False										ATP6V0D1	-
chr16	ENSG00000159720.7	67544566	-0.00757383737580478	0.0222651789290644	False	False	67544578	T	A	-0.02783698070115765	0.06620095346034638	0.6745220092190602	40.0	0.42049214167031124	0.009057612598214129	2.6325069858810908	11.0	0.28428231024174233	False	False										ATP6V0D1	-
chr16	ENSG00000159720.7	67554327	-0.0876815993833814	0.04739159587890401	False	False	67554367	AAGAG	CTCTT	-0.041522935425682084	0.06293974965505816	0.5100327068244441	16.0	0.659725144336431	0.009057612598214129	2.6325069858810908	11.0	0.28428231024174233	False	False										ATP6V0D1	-
chr16	ENSG00000159720.7	67554703	0.0263745139955853	0.0305785708894534	False	False	67554723	A	T	0.01599565691606255	0.06349193938425146	0.8013022087879831	20.0	0.25193208887914537	0.009057612598214129	2.6325069858810908	11.0	0.28428231024174233	False	False										ATP6V0D1	-
chr16	ENSG00000159720.7	67589157	0.0253176231045024	0.0302779909232343	False	False	67589206	AAAT	ATTT	0.07203516048576852	0.06664173053316086	0.2808898637813822	44.0	1.0809317211521676	0.009057612598214129	2.6325069858810908	11.0	0.28428231024174233	False	False										ATP6V0D1	-
chr16	ENSG00000159720.7	67437507	-0.00755706966350143	0.0302479079847698	False	False	67437530	T	A	-0.13006091315874865	0.0669997668798613	0.05351538283628377	49.0	1.941214413357044	0.009057612598214129	2.6325069858810908	11.0	0.28428231024174233	False	False										ATP6V0D1	-
chr16	ENSG00000159720.7	67450271	0.13739070774801201	0.0332080143369251	True	True	67450323	CCGGCT	AGCCGG	0.10916419326884386	0.061294129099021134	0.07606830011207265	5.0	1.7809893846845963	0.009057612598214129	2.6325069858810908	11.0	0.28428231024174233	False	False										ATP6V0D1	-
chr16	ENSG00000159723.4	67455639	0.0245892126765995	0.0445503753265812	False	False	67455649	T	A										False	False										AGRP	-
chr16	ENSG00000159723.4	67467591	-0.00013142656948815	0.0173544993917915	False	False	67467631	AC	GT										False	False										AGRP	-
chr16	ENSG00000159723.4	67511579	-0.0034744430914850103	0.0260244388699634	False	False	67511590	T	A										False	False										AGRP	-
chr16	ENSG00000159723.4	67530250	-0.0146832913164197	0.0277476524347756	False	False	67530285	GTTT	AAAC										False	False										AGRP	-
chr16	ENSG00000159723.4	67537467	-0.0178344551955602	0.0265748055445601	False	False	67537540	AAGG	CCTT										False	False										AGRP	-
chr16	ENSG00000159723.4	67542153	0.0096646076562272	0.025990650238891	False	False	67542163	T	A										False	False										AGRP	-
chr16	ENSG00000159723.4	67544566	0.00025852450290642	0.0238939522405728	False	False	67544578	T	A										False	False										AGRP	-
chr16	ENSG00000159723.4	67554327	-6.66823816597316e-05	0.0169666378700351	False	False	67554367	AAGAG	CTCTT										False	False										AGRP	-
chr16	ENSG00000159723.4	67554703	-0.0189537502159458	0.0265968522309885	True	False	67554723	A	T										False	False										AGRP	-
chr16	ENSG00000159723.4	67589157	0.00286775468802483	0.0261218226654672	False	False	67589206	AAAT	ATTT										False	False										AGRP	-
chr16	ENSG00000159723.4	67437507	0.0006151052980641519	0.0171093835440034	False	False	67437530	T	A										False	False										AGRP	-
chr16	ENSG00000159723.4	67450271	-0.0127958150841416	0.0290867091575359	False	False	67450323	CCGGCT	AGCCGG										False	False										AGRP	-
chr16	ENSG00000168676.6	67455639	0.0566225928646704	0.0711519691002666	False	False	67455649	T	A						0.09816585687018337	1.660325573748725	7.0	1.0	False	False										KCTD19	-
chr16	ENSG00000168676.6	67229794	0.0177081547519699	0.0255077771159043	False	False	67229850	AGC	CTG	0.06908715343711913	0.0629686244906053	0.2736194663123448	17.0	1.097167899029249	0.09816585687018337	1.660325573748725	7.0	1.0	False	False										KCTD19	-
chr16	ENSG00000168676.6	67239371	0.007432169845361329	0.0188665895315861	False	False	67239402	GTTT	AAAC	0.07945737575284438	0.06158487364587905	0.19811554544376814	6.0	1.2902092843404132	0.09816585687018337	1.660325573748725	7.0	1.0	False	False										KCTD19	-
chr16	ENSG00000168676.6	67295831	0.007885206353832159	0.030174564163279	False	False	67295871	GT	AC	-0.026825418057272662	0.06817489127053361	0.6943553233504385	53.0	0.3934794402652327	0.09816585687018337	1.660325573748725	7.0	1.0	False	False										KCTD19	-
chr16	ENSG00000168676.6	67308671	-0.0162892168045209	0.0252767963731918	False	False	67308739	AT	AT	-0.10700500299437686	0.06444820503052197	0.09816585687018337	30.0	1.660325573748725	0.09816585687018337	1.660325573748725	7.0	1.0	True	False	67417003.0	0.460217494102109	0.613378864277163	chr16:67417003						KCTD19	-
chr16	ENSG00000168676.6	67353592	0.0578724365720268	0.0369085831423143	True	False	67353619	AAT	ATT	0.04730836149753799	0.06557970666626102	0.47139767329340504	36.0	0.721387208062595	0.09816585687018337	1.660325573748725	7.0	1.0	False	False										KCTD19	-
chr16	ENSG00000168676.6	67437507	0.0057722055068074206	0.0169632998915317	False	False	67437530	T	A	0.04165417157063436	0.06751508980632401	0.5379013819844567	49.0	0.6169609148136347	0.09816585687018337	1.660325573748725	7.0	1.0	False	False										KCTD19	-
chr16	ENSG00000168676.6	67450271	-0.0376292591367097	0.0347086215818847	False	False	67450323	CCGGCT	AGCCGG	-0.08060613369374985	0.061461993301339835	0.19083962300632606	5.0	1.311479328347665	0.09816585687018337	1.660325573748725	7.0	1.0	False	False										KCTD19	-
chr16	ENSG00000176387.6	67455639	0.0547080573562663	0.0539120477788786	True	False	67455649	T	A						0.012128578090161614	2.526293881662469	10.0	0.3262710855416037	False	False										HSD11B2	+
chr16	ENSG00000176387.6	67467591	0.000772495876490042	0.0159022706800111	False	False	67467631	AC	GT	0.037830375052338834	0.06632482019660434	0.5689838773491934	41.0	0.5703803634928761	0.012128578090161614	2.526293881662469	10.0	0.3262710855416037	False	False										HSD11B2	+
chr16	ENSG00000176387.6	67511579	-0.0240714333804622	0.028530054134203	False	False	67511590	T	A	-0.06706434547672	0.06820469375568954	0.3265797640498088	54.0	0.9832805014409376	0.012128578090161614	2.526293881662469	10.0	0.3262710855416037	False	False										HSD11B2	+
chr16	ENSG00000176387.6	67530250	-0.0125876646647826	0.0208666887428785	False	False	67530285	GTTT	AAAC	-0.09193956474670957	0.061054244229819005	0.1332879009004985	2.0	1.5058668878224541	0.012128578090161614	2.526293881662469	10.0	0.3262710855416037	False	False										HSD11B2	+
chr16	ENSG00000176387.6	67537467	-0.0163468570522536	0.027312388437915003	False	False	67537540	AAGG	CCTT	-0.15566489825757354	0.06161788990089138	0.012128578090161614	11.0	2.526293881662469	0.012128578090161614	2.526293881662469	10.0	0.3262710855416037	True	False	67374748.0	0.07605240872294039	0.23606779541388825	chr16:67374748						HSD11B2	+
chr16	ENSG00000176387.6	67542153	0.0359886703121937	0.0411157711105287	False	False	67542163	T	A	0.13502190949874973	0.06547672288668326	0.04032329474023688	39.0	2.062136031646304	0.012128578090161614	2.526293881662469	10.0	0.3262710855416037	False	False										HSD11B2	+
chr16	ENSG00000176387.6	67544566	-0.00839106711104976	0.0249497455831242	False	False	67544578	T	A	0.009479387782549076	0.06622364226444134	0.8863044211354602	40.0	0.1431420480422445	0.012128578090161614	2.526293881662469	10.0	0.3262710855416037	False	False										HSD11B2	+
chr16	ENSG00000176387.6	67554327	-0.0020043438103974198	0.0135486454830227	False	False	67554367	AAGAG	CTCTT	-0.044977653280281284	0.06293032840338526	0.4754427701165495	16.0	0.7147214136874227	0.012128578090161614	2.526293881662469	10.0	0.3262710855416037	False	False										HSD11B2	+
chr16	ENSG00000176387.6	67554703	-0.0155044802104389	0.0327414106876539	False	False	67554723	A	T	-0.10693481783758914	0.0631359562428713	0.09157346388220576	20.0	1.6937229464971189	0.012128578090161614	2.526293881662469	10.0	0.3262710855416037	False	False										HSD11B2	+
chr16	ENSG00000176387.6	67437507	0.000518517767737016	0.0144784455015797	False	False	67437530	T	A	0.04889968696531288	0.06749289902154099	0.469522312658101	49.0	0.7245160257482212	0.012128578090161614	2.526293881662469	10.0	0.3262710855416037	False	False										HSD11B2	+
chr16	ENSG00000176387.6	67450271	-0.00713297307439983	0.0169837064827503	False	False	67450323	CCGGCT	AGCCGG	-0.046954754395200186	0.0615946287668541	0.4465527797426397	5.0	0.762318977080481	0.012128578090161614	2.526293881662469	10.0	0.3262710855416037	False	False										HSD11B2	+
chr16	ENSG00000102974.10	67511579	-0.0033215208977898604	0.0149391507893407	False	False	67511590	T	A	-0.05237014626939683	0.06826478710029925	0.44383078755580907	54.0	0.7671619365405925	0.08094284798371143	1.7522746055495366	14.0	1.0	False	False										CTCF	+
chr16	ENSG00000102974.10	67530250	-0.0230123953670777	0.0255451153685123	False	False	67530285	GTTT	AAAC	-0.08117261569639234	0.0611116015486288	0.18522792398053747	2.0	1.3282685061330006	0.08094284798371143	1.7522746055495366	14.0	1.0	False	False										CTCF	+
chr16	ENSG00000102974.10	67537467	-0.0058499415994114606	0.0197191605862856	False	False	67537540	AAGG	CCTT	0.06453924278661792	0.06224823802111663	0.30080158883387736	11.0	1.036804331147881	0.08094284798371143	1.7522746055495366	14.0	1.0	False	False										CTCF	+
chr16	ENSG00000102974.10	67542153	0.013625532639675999	0.0232886179210652	False	False	67542163	T	A	0.04031132799764182	0.06602814659964759	0.5421245927482511	39.0	0.6105173334951215	0.08094284798371143	1.7522746055495366	14.0	1.0	False	False										CTCF	+
chr16	ENSG00000102974.10	67544566	-0.0352382123420964	0.037914069490264005	True	False	67544578	T	A	-0.04620939671654516	0.06615587294264222	0.4855809230007277	40.0	0.6984927363381503	0.08094284798371143	1.7522746055495366	14.0	1.0	False	False										CTCF	+
chr16	ENSG00000102974.10	67554327	-0.00721428408242697	0.0173396321398309	False	False	67554367	AAGAG	CTCTT	-0.10971653386583552	0.06261377841027774	0.08094284798371143	16.0	1.7522746055495366	0.08094284798371143	1.7522746055495366	14.0	1.0	True	False	67584891.0	0.1776230778549804	0.34976559234120125	chr16:67584891						CTCF	+
chr16	ENSG00000102974.10	67554703	-0.0169255846403205	0.0260779356705216	False	False	67554723	A	T	-0.009257801526364812	0.0634973422453361	0.8841990896580114	20.0	0.14579825232047097	0.08094284798371143	1.7522746055495366	14.0	1.0	False	False										CTCF	+
chr16	ENSG00000102974.10	67589157	0.0196119770022571	0.0276239483894956	False	False	67589206	AAAT	ATTT	0.0763165122375513	0.06662045314020823	0.2532071822430922	44.0	1.1455417764411917	0.08094284798371143	1.7522746055495366	14.0	1.0	False	False										CTCF	+
chr16	ENSG00000102974.10	67635121	-0.00355520525116816	0.0163546610083971	False	False	67635158	GT	AC	-0.07562724519956812	0.06864568414387517	0.2718453677352989	57.0	1.1017042971129871	0.08094284798371143	1.7522746055495366	14.0	1.0	False	False										CTCF	+
chr16	ENSG00000102974.10	67642639	0.019418421209904	0.0267538542854927	False	False	67642656	T	A	-0.007889951733118955	0.06509242935039218	0.9036266455244072	32.0	0.12121151125958735	0.08094284798371143	1.7522746055495366	14.0	1.0	False	False										CTCF	+
chr16	ENSG00000102974.10	67661540	-0.004088516220660821	0.0174510595599532	False	False	67661559	A	T						0.08094284798371143	1.7522746055495366	14.0	1.0	False	False										CTCF	+
chr16	ENSG00000102974.10	67673275	-0.0067762175434633795	0.0174520670468032	False	False	67673307	GTTTT	AAAAC	-0.0180462773648082	0.061652600001708	0.7699753097018514	5.0	0.29270910495758906	0.08094284798371143	1.7522746055495366	14.0	1.0	False	False										CTCF	+
chr16	ENSG00000102974.10	67674334	-0.00279358993657026	0.0156175266262195	False	False	67674361	T	A	-0.0902390862795149	0.0665427127633688	0.17643031550614796	44.0	1.3561077168646893	0.08094284798371143	1.7522746055495366	14.0	1.0	False	False										CTCF	+
chr16	ENSG00000102974.10	67746160	-0.0230492672697796	0.0264609128084925	False	False	67746216	CCCTCT	AGAGGG	-0.025634052509384	0.06426131103934671	0.6903161824770272	26.0	0.39890335405215227	0.08094284798371143	1.7522746055495366	14.0	1.0	False	False										CTCF	+
chr16	ENSG00000102974.10	67751694	0.00207678878547585	0.0169864482001113	False	False	67751719	AGAT	ATCT	-0.005659866591255621	0.06166165393661089	0.9269354938310104	5.0	0.09178908170504231	0.08094284798371143	1.7522746055495366	14.0	1.0	False	False										CTCF	+
chr16	ENSG00000159753.9	67589157	-0.00728893408199185	0.026755971228132006	True	False	67589206	AAAT	ATTT	-0.12411526360545093	0.06629868162003105	0.06250111469034933	44.0	1.8720623181736324	0.06250111469034933	1.8720623181736324	7.0	0.7671336661877984	True	False	67677001.0	0.1417565172258958	0.3129553786102681	chr16:67677001						RLTPR	+
chr16	ENSG00000159753.9	67635121	-0.000140890372830322	0.0282095070214849	False	False	67635158	GT	AC	-0.10312229060348392	0.06847581623054437	0.13357132019434467	57.0	1.5059665774014552	0.06250111469034933	1.8720623181736324	7.0	0.7671336661877984	False	False										RLTPR	+
chr16	ENSG00000159753.9	67642639	-0.00237808600041796	0.0158338776825732	False	False	67642656	T	A	-0.0191447709261309	0.065082525113856	0.7688930837479275	32.0	0.29416146488844513	0.06250111469034933	1.8720623181736324	7.0	0.7671336661877984	False	False										RLTPR	+
chr16	ENSG00000159753.9	67661540	0.00298964334861808	0.0220463386835084	False	False	67661559	A	T						0.06250111469034933	1.8720623181736324	7.0	0.7671336661877984	False	False										RLTPR	+
chr16	ENSG00000159753.9	67673275	0.0019953850132641603	0.0175945760132676	False	False	67673307	GTTTT	AAAAC	0.004446640072889104	0.061662031979188826	0.9425667129554884	5.0	0.07211309666846305	0.06250111469034933	1.8720623181736324	7.0	0.7671336661877984	False	False										RLTPR	+
chr16	ENSG00000159753.9	67674334	0.0022389271097657	0.0145068802151838	False	False	67674361	T	A	0.028384004092616693	0.0667883901210593	0.6712562157571187	44.0	0.42498410339234727	0.06250111469034933	1.8720623181736324	7.0	0.7671336661877984	False	False										RLTPR	+
chr16	ENSG00000159753.9	67746160	0.00372361253613987	0.0183131157821535	False	False	67746216	CCCTCT	AGAGGG	0.11072690333280544	0.06388715364080391	0.08434035605682925	26.0	1.7331638212488085	0.06250111469034933	1.8720623181736324	7.0	0.7671336661877984	False	False										RLTPR	+
chr16	ENSG00000159753.9	67751694	-0.00262306268741797	0.0143697886826609	False	False	67751719	AGAT	ATCT	0.03804811643588954	0.061617992188583985	0.5374498732427561	5.0	0.6174838725585535	0.06250111469034933	1.8720623181736324	7.0	0.7671336661877984	False	False										RLTPR	+
chr16	ENSG00000102977.9	67635121	-0.0311602231615943	0.031990662793171	False	False	67635158	GT	AC	-0.010738097746315524	0.06883886994594708	0.8761909287861798	57.0	0.15598887307050766	0.0008180059694022182	3.39276433158762	6.0	0.02853513367386203	False	False										ACD	-
chr16	ENSG00000102977.9	67642639	-0.0167358869767825	0.0292784450025189	False	False	67642656	T	A	-0.12080592158965454	0.06461771315207382	0.06278496369676259	32.0	1.8695480804983802	0.0008180059694022182	3.39276433158762	6.0	0.02853513367386203	False	False										ACD	-
chr16	ENSG00000102977.9	67661540	-0.00339966842913361	0.0285283067917621	False	False	67661559	A	T						0.0008180059694022182	3.39276433158762	6.0	0.02853513367386203	False	False										ACD	-
chr16	ENSG00000102977.9	67673275	-0.0233083428063848	0.0430789059315686	False	False	67673307	GTTTT	AAAAC	-0.16266262955862798	0.0608414029076905	0.007974889357726283	5.0	2.673551591264623	0.0008180059694022182	3.39276433158762	6.0	0.02853513367386203	False	False										ACD	-
chr16	ENSG00000102977.9	67746160	-0.0464463710597856	0.0333202722209676	True	False	67746216	CCCTCT	AGAGGG	-0.08648829120614338	0.06404155983655095	0.17811636960087582	26.0	1.3505025709380243	0.0008180059694022182	3.39276433158762	6.0	0.02853513367386203	False	False										ACD	-
chr16	ENSG00000102977.9	67751694	-0.0210563307281241	0.0227970488369417	False	False	67751719	AGAT	ATCT	-0.12666362697060218	0.06116599385747625	0.03935140753388836	5.0	2.070817769523093	0.0008180059694022182	3.39276433158762	6.0	0.02853513367386203	False	False										ACD	-
chr16	ENSG00000102981.5	67635121	-0.0121943792387716	0.0244293437264817	False	False	67635158	GT	AC	-0.09269216129863654	0.06854645787612887	0.17774189431071927	57.0	1.3522531166547171	0.047902648162633066	1.9883224180606434	6.0	0.5807830978071679	False	False										PARD6A	+
chr16	ENSG00000102981.5	67642639	-0.0320173580093196	0.0294698071575886	True	False	67642656	T	A	-0.05415831676470842	0.06499892035365458	0.4055638507965736	32.0	0.8332187130191826	0.047902648162633066	1.9883224180606434	6.0	0.5807830978071679	False	False										PARD6A	+
chr16	ENSG00000102981.5	67661540	-0.00793397554671023	0.0240448153266031	False	False	67661559	A	T						0.047902648162633066	1.9883224180606434	6.0	0.5807830978071679	False	False										PARD6A	+
chr16	ENSG00000102981.5	67673275	-0.0122497839439033	0.0218756089012574	False	False	67673307	GTTTT	AAAAC	-0.03008289295110174	0.061634733539811234	0.6258974010919214	5.0	0.4880834429448865	0.047902648162633066	1.9883224180606434	6.0	0.5807830978071679	False	False										PARD6A	+
chr16	ENSG00000102981.5	67674334	0.0119335898739253	0.0243745644068115	False	False	67674361	T	A	0.12456789635500858	0.06629489177146063	0.06154350091187146	44.0	1.8789969034783758	0.047902648162633066	1.9883224180606434	6.0	0.5807830978071679	False	False										PARD6A	+
chr16	ENSG00000102981.5	67751694	-0.0211011781190118	0.0291375703714359	False	False	67751719	AGAT	ATCT	-0.11111654786700337	0.06128078842198612	0.07093525215693207	5.0	1.8132362642243247	0.047902648162633066	1.9883224180606434	6.0	0.5807830978071679	False	False										PARD6A	+
chr16	ENSG00000124074.7	67635121	-0.0140508167775436	0.0341330974986154	False	False	67635158	GT	AC	0.014744492987899134	0.06883535545625685	0.830598406757394	57.0	0.21419941671208323	0.024237495301592776	2.2687281715665786	6.0	0.3682972498924722	False	False										ENKD1	-
chr16	ENSG00000124074.7	67642639	-0.0094984329311019	0.0187685348483491	False	False	67642656	T	A	-0.047924228075861136	0.06501966027194024	0.4618101611232554	32.0	0.7370728772716031	0.024237495301592776	2.2687281715665786	6.0	0.3682972498924722	False	False										ENKD1	-
chr16	ENSG00000124074.7	67661540	-0.00734763043036164	0.0297752631356406	False	False	67661559	A	T						0.024237495301592776	2.2687281715665786	6.0	0.3682972498924722	False	False										ENKD1	-
chr16	ENSG00000124074.7	67673275	0.0011189660703314	0.0185233255793638	False	False	67673307	GTTTT	AAAAC	-0.0961793139269462	0.06137677504956528	0.11830979719494583	5.0	1.5670310772971678	0.024237495301592776	2.2687281715665786	6.0	0.3682972498924722	False	False										ENKD1	-
chr16	ENSG00000124074.7	67674334	0.0119423424661488	0.022453963815893995	False	False	67674361	T	A	0.14987363996930472	0.06606064219047253	0.024237495301592776	44.0	2.2687281715665786	0.024237495301592776	2.2687281715665786	6.0	0.3682972498924722	True	False	67751693.0	0.06650995643279897	0.2261253140080463	chr16:67751693						ENKD1	-
chr16	ENSG00000124074.7	67746160	0.0022917584861557897	0.0174054670872075	False	False	67746216	CCCTCT	AGAGGG	-0.038164437331313666	0.06423560313097365	0.552978717543265	26.0	0.5941321552394863	0.024237495301592776	2.2687281715665786	6.0	0.3682972498924722	False	False										ENKD1	-
chr16	ENSG00000124074.7	67751694	-0.0133669680054849	0.0185602712711718	True	False	67751719	AGAT	ATCT	-0.03314873732379962	0.06162875363478746	0.5911162874889393	5.0	0.5378777821832862	0.024237495301592776	2.2687281715665786	6.0	0.3682972498924722	False	False										ENKD1	-
chr16	ENSG00000159761.10	67635121	0.000547490958884804	0.0229608274726187	False	False	67635158	GT	AC	0.057450064712496925	0.0687291369486673	0.4041618156156441	57.0	0.8358909665256741	0.041014188710026864	2.0546495346272873	6.0	0.5243772536989127	False	False										C16orf86	+
chr16	ENSG00000159761.10	67661540	0.0015309597815822802	0.0166867301002797	False	False	67661559	A	T						0.041014188710026864	2.0546495346272873	6.0	0.5243772536989127	False	False										C16orf86	+
chr16	ENSG00000159761.10	67673275	0.00179434900515087	0.0166446938599335	False	False	67673307	GTTTT	AAAAC	-0.022145624750390343	0.061647519179033675	0.7197114417492639	5.0	0.3592297799701577	0.041014188710026864	2.0546495346272873	6.0	0.5243772536989127	False	False										C16orf86	+
chr16	ENSG00000159761.10	67674334	0.00713071735493065	0.0187543321551147	False	False	67674361	T	A	0.0334864425369229	0.06677783856906679	0.6165396023005051	44.0	0.5014604134317502	0.041014188710026864	2.0546495346272873	6.0	0.5243772536989127	False	False										C16orf86	+
chr16	ENSG00000159761.10	67802427	0.128014763277977	0.0692854541628107	False	False	67802468	AAAAAT	ATTTTT						0.041014188710026864	2.0546495346272873	6.0	0.5243772536989127	False	False										C16orf86	+
chr16	ENSG00000159761.10	67746160	0.0851379412600427	0.0326278092711226	True	False	67746216	CCCTCT	AGAGGG	0.07723223234995928	0.06409043140654501	0.2293607243486091	26.0	1.2050509047138698	0.041014188710026864	2.0546495346272873	6.0	0.5243772536989127	False	False										C16orf86	+
chr16	ENSG00000159761.10	67751694	-0.0323010383331221	0.0281255811361126	False	False	67751719	AGAT	ATCT	-0.08850738550169121	0.061420647830287674	0.15077312061598938	5.0	1.441003776877237	0.041014188710026864	2.0546495346272873	6.0	0.5243772536989127	False	False										C16orf86	+
chr16	ENSG00000040199.14	71583941	0.0636824019056006	0.0296033820207453	False	False	71583985	AAAAT	ATTTT	0.11154538678368146	0.06223162384685766	0.07425057009275292	13.0	1.7924228854798534	1.7229548368430833e-14	8.14484302995799	15.0	1.253370850137024e-11	False	False										PHLPP2	-
chr16	ENSG00000040199.14	71599605	0.12357823949610401	0.0297917747368286	False	False	71599629	AC	GT	0.16040287619541266	0.06145115023769537	0.009576619662134071	10.0	2.61025018368197	1.7229548368430833e-14	8.14484302995799	15.0	1.253370850137024e-11	False	False										PHLPP2	-
chr16	ENSG00000040199.14	71603241	-0.0951297575814392	0.0307614265507377	False	False	71603257	T	A	-0.12260545342541082	0.06501792102869948	0.060577056115165666	35.0	1.885717837260464	1.7229548368430833e-14	8.14484302995799	15.0	1.253370850137024e-11	False	False										PHLPP2	-
chr16	ENSG00000040199.14	71622693	-0.09551994400576501	0.0313474720480876	False	False	71622741	CCGCCT	AGGCGG	-0.15346135188026927	0.06093222606243971	0.012377553127260138	5.0	2.518558106231196	1.7229548368430833e-14	8.14484302995799	15.0	1.253370850137024e-11	False	False										PHLPP2	-
chr16	ENSG00000040199.14	71630493	0.3414663206831551	0.0583053416888594	False	False	71630507	AAAC	GTTT						1.7229548368430833e-14	8.14484302995799	15.0	1.253370850137024e-11	False	False										PHLPP2	-
chr16	ENSG00000040199.14	71678240	0.0236106350591558	0.0309022189671019	False	False	71678260	AATC	ATTG	0.03126825368514057	0.061283953188940136	0.6103209651225147	2.0	0.5102192671667194	1.7229548368430833e-14	8.14484302995799	15.0	1.253370850137024e-11	False	False										PHLPP2	-
chr16	ENSG00000040199.14	71682508	0.41025764741683096	0.0419966141115907	True	True	71682524	A	T						1.7229548368430833e-14	8.14484302995799	15.0	1.253370850137024e-11	False	False										PHLPP2	-
chr16	ENSG00000040199.14	71682675	0.0437711485550785	0.0379903132737837	False	False	71682708	AAAC	GTTT	0.1660100773748871	0.06405564083864007	0.010144579235392052	31.0	2.5916543055603216	1.7229548368430833e-14	8.14484302995799	15.0	1.253370850137024e-11	False	False										PHLPP2	-
chr16	ENSG00000040199.14	71705816	-0.14241169113035002	0.0297528633946303	False	False	71705833	AAAC	GTTT	-0.10672939806257692	0.060735812654196725	0.08001310762114541	0.0	1.757272907012007	1.7229548368430833e-14	8.14484302995799	15.0	1.253370850137024e-11	False	False										PHLPP2	-
chr16	ENSG00000040199.14	71726716	-0.38028329929463106	0.0507955343667931	False	False	71726740	T	A						1.7229548368430833e-14	8.14484302995799	15.0	1.253370850137024e-11	False	False										PHLPP2	-
chr16	ENSG00000040199.14	71728101	0.23698304070774998	0.0268691617093784	False	False	71728120	AAAAT	ATTTT	0.2732452611656624	0.05887004119245971	5.4281272337763935e-06	1.0	4.641499404975117	1.7229548368430833e-14	8.14484302995799	15.0	1.253370850137024e-11	False	False										PHLPP2	-
chr16	ENSG00000040199.14	71735171	0.15471086815993	0.0282465104004654	False	False	71735246	ATCT	AGAT	0.21959407148688226	0.0612140443642824	0.000400715025252762	14.0	3.5873151948609454	1.7229548368430833e-14	8.14484302995799	15.0	1.253370850137024e-11	False	False										PHLPP2	-
chr16	ENSG00000040199.14	71737406	0.23319051830329998	0.0274393742137887	False	False	71737420	A	T	0.29070332711164504	0.0587765700850846	1.3475173638514722e-06	3.0	4.945904919099987	1.7229548368430833e-14	8.14484302995799	15.0	1.253370850137024e-11	False	False										PHLPP2	-
chr16	ENSG00000040199.14	71761882	0.40712082938651895	0.0505320110698686	False	False	71761892	A	T	0.4335782895542893	0.05556518683434825	1.4288290064242568e-13	5.0	7.803056450559218	1.7229548368430833e-14	8.14484302995799	15.0	1.253370850137024e-11	False	False										PHLPP2	-
chr16	ENSG00000040199.14	71777204	0.059428190493605995	0.0293530561292342	False	False	71777214	A	T	0.09424487447697118	0.06210064329305898	0.13034057132402266	11.0	1.5176151079823834	1.7229548368430833e-14	8.14484302995799	15.0	1.253370850137024e-11	False	False										PHLPP2	-
chr16	ENSG00000040199.14	71816370	-0.00953934997631281	0.021897220158612	False	False	71816405	ATT	AAT	-0.014222053506226004	0.06336601565932977	0.8225967403394701	19.0	0.22444291878294864	1.7229548368430833e-14	8.14484302995799	15.0	1.253370850137024e-11	False	False										PHLPP2	-
chr16	ENSG00000040199.14	71834104	0.20537612816983	0.0319089953326293	False	False	71834124	A	T	0.2234722133388003	0.06726140086987756	0.0010525212512950864	58.0	3.322443637044146	1.7229548368430833e-14	8.14484302995799	15.0	1.253370850137024e-11	False	False										PHLPP2	-
chr16	ENSG00000040199.14	71839935	0.333441353309499	0.0458962720376933	False	False	71839949	A	T						1.7229548368430833e-14	8.14484302995799	15.0	1.253370850137024e-11	False	False										PHLPP2	-
chr16	ENSG00000140832.5	71583941	-0.0880196716639588	0.0728403967908141	False	False	71583985	AAAAT	ATTTT	-0.185674874638634	0.06153350246172861	0.002807077530823201	13.0	3.0174598748724955	0.00013773167499159944	3.8712919646441857	13.0	0.012340411959786758	False	False										MARVELD3	+
chr16	ENSG00000140832.5	71599605	-0.0553765182883817	0.0621535017872401	False	False	71599629	AC	GT	-0.0940239378686908	0.06198147695008103	0.13049898400124793	10.0	1.5169683346593419	0.00013773167499159944	3.8712919646441857	13.0	0.012340411959786758	False	False										MARVELD3	+
chr16	ENSG00000140832.5	71603241	-0.0154494124982329	0.0244738558351003	False	False	71603257	T	A	-0.1316434896646747	0.06494203396284537	0.04379180648814166	35.0	2.027092187164796	0.00013773167499159944	3.8712919646441857	13.0	0.012340411959786758	False	False										MARVELD3	+
chr16	ENSG00000140832.5	71622693	0.0894510800169995	0.0626245337969994	False	False	71622741	CCGCCT	AGGCGG	0.14042529443149362	0.06105164355942705	0.02222543463961535	5.0	2.300106700564172	0.00013773167499159944	3.8712919646441857	13.0	0.012340411959786758	False	False										MARVELD3	+
chr16	ENSG00000140832.5	71630493	0.18060010639300897	0.144880317247925	False	False	71630507	AAAC	GTTT						0.00013773167499159944	3.8712919646441857	13.0	0.012340411959786758	False	False										MARVELD3	+
chr16	ENSG00000140832.5	71678240	0.00539422688668022	0.0222548918125667	False	False	71678260	AATC	ATTG	0.019877552771198025	0.06130181965972405	0.7459981958619	2.0	0.32425714084076024	0.00013773167499159944	3.8712919646441857	13.0	0.012340411959786758	False	False										MARVELD3	+
chr16	ENSG00000140832.5	71682508	0.15162374094769698	0.100392334948724	False	False	71682524	A	T						0.00013773167499159944	3.8712919646441857	13.0	0.012340411959786758	False	False										MARVELD3	+
chr16	ENSG00000140832.5	71682675	0.000449773870557185	0.0242983623971823	False	False	71682708	AAAC	GTTT	0.061413795505824126	0.06483436688691309	0.3444805979158211	31.0	0.9472413853125878	0.00013773167499159944	3.8712919646441857	13.0	0.012340411959786758	False	False										MARVELD3	+
chr16	ENSG00000140832.5	71705816	-0.0706152465713409	0.043923240854391	False	False	71705833	AAAC	GTTT	-0.10559931366157636	0.060743182927940065	0.0832790649888494	0.0	1.7384553882671796	0.00013773167499159944	3.8712919646441857	13.0	0.012340411959786758	False	False										MARVELD3	+
chr16	ENSG00000140832.5	71726716	-0.194687122298727	0.13330586872995098	False	False	71726740	T	A						0.00013773167499159944	3.8712919646441857	13.0	0.012340411959786758	False	False										MARVELD3	+
chr16	ENSG00000140832.5	71728101	0.11395811192569198	0.0537678994760367	False	False	71728120	AAAAT	ATTTT	0.20175356630288666	0.05994052915616315	0.0008750898378614402	1.0	3.365895649290279	0.00013773167499159944	3.8712919646441857	13.0	0.012340411959786758	False	False										MARVELD3	+
chr16	ENSG00000140832.5	71737406	0.127477673796446	0.0579950113828312	True	False	71737420	A	T	0.21319121647906444	0.06001727755062985	0.00045210149317554885	3.0	3.5521640630769853	0.00013773167499159944	3.8712919646441857	13.0	0.012340411959786758	False	False										MARVELD3	+
chr16	ENSG00000140832.5	71755575	0.0915553709745258	0.0532417732010625	False	False	71755586	A	T	0.08381045635176779	0.06252482365001122	0.18130169018196468	14.0	1.3404349098352515	0.00013773167499159944	3.8712919646441857	13.0	0.012340411959786758	False	False										MARVELD3	+
chr16	ENSG00000140832.5	71761882	0.0762625992086818	0.0570992635411034	False	False	71761892	A	T	0.06315207409724742	0.06153955776037896	0.3057388525319657	5.0	1.0262029237055494	0.00013773167499159944	3.8712919646441857	13.0	0.012340411959786758	False	False										MARVELD3	+
chr16	ENSG00000140832.5	71575108	-0.0120310862260501	0.0283767868241509	False	False	71575141	GTTT	AAAC	-0.0984105679627063	0.0615979847444043	0.11133608003005928	7.0	1.5976264218878709	0.00013773167499159944	3.8712919646441857	13.0	0.012340411959786758	False	False										MARVELD3	+
chr16	ENSG00000140835.8	71583941	-0.017549090797606002	0.0313160667998618	False	False	71583985	AAAAT	ATTTT	-0.1149694432942871	0.0622071815760976	0.06573559798870388	13.0	1.8481699440706183	0.06573559798870388	1.8481699440706183	10.0	1.0	True	False	71552789.0	0.40955112748069855	0.5695297019298461	chr16:71552789						CHST4	+
chr16	ENSG00000140835.8	71599605	-0.00136369262140332	0.019223029235589002	False	False	71599629	AC	GT	0.0038544411640378663	0.06225681816536125	0.9506808840246908	10.0	0.06191195241941257	0.06573559798870388	1.8481699440706183	10.0	1.0	False	False										CHST4	+
chr16	ENSG00000140835.8	71603241	0.00958653581573044	0.0243584126432145	False	False	71603257	T	A	0.014497472239934688	0.06550529327950297	0.8250390049082091	35.0	0.22131756861351295	0.06573559798870388	1.8481699440706183	10.0	1.0	False	False										CHST4	+
chr16	ENSG00000140835.8	71622693	0.00244643502465763	0.0196089310760765	False	False	71622741	CCGCCT	AGGCGG	0.0432421287530196	0.06160496369997251	0.4833459883543994	5.0	0.7019260487453043	0.06573559798870388	1.8481699440706183	10.0	1.0	False	False										CHST4	+
chr16	ENSG00000140835.8	71630493	-0.00363915233909975	0.0413237491040352	False	False	71630507	AAAC	GTTT						0.06573559798870388	1.8481699440706183	10.0	1.0	False	False										CHST4	+
chr16	ENSG00000140835.8	71575108	-0.0058255759853805	0.0192089739958714	False	False	71575141	GTTT	AAAC	-0.03885538142417274	0.06185170310934345	0.5304207357677839	7.0	0.6282022882293626	0.06573559798870388	1.8481699440706183	10.0	1.0	False	False										CHST4	+
chr16	ENSG00000140835.8	71466315	0.0237228695952387	0.0361671733743563	True	False	71466337	ACCC	GGGT	0.07434718665814449	0.06102963287840987	0.2242178224757327	1.0	1.2182145484353044	0.06573559798870388	1.8481699440706183	10.0	1.0	False	False										CHST4	+
chr16	ENSG00000140835.8	71474381	0.0255383705793369	0.0393968073074541	False	False	71474395	A	T	0.08056892375861646	0.061697216680093564	0.19274446916501853	7.0	1.3058761495899345	0.06573559798870388	1.8481699440706183	10.0	1.0	False	False										CHST4	+
chr16	ENSG00000140835.8	71477962	0.0158555562147471	0.0322230486639848	False	False	71478023	GT	AC	0.02609110349459132	0.06335085112789128	0.6808030374289248	19.0	0.4118508754036972	0.06573559798870388	1.8481699440706183	10.0	1.0	False	False										CHST4	+
chr16	ENSG00000140835.8	71494222	-0.00392911030775473	0.0210279542933733	False	False	71494232	T	A	-0.0649839525242645	0.06224643774016132	0.29747624580097193	11.0	1.0439786577913188	0.06573559798870388	1.8481699440706183	10.0	1.0	False	False										CHST4	+
chr16	ENSG00000140835.8	71529052	0.000575525398839455	0.0168811693077172	False	False	71529106	GTTT	AAAC	0.004193354328744485	0.062377737715999575	0.9464547126091604	11.0	0.06722517491475025	0.06573559798870388	1.8481699440706183	10.0	1.0	False	False										CHST4	+
chr16	ENSG00000157429.11	71583941	-0.00974108688111143	0.0217347468258835	False	False	71583985	AAAAT	ATTTT	-0.04241656350915359	0.06256606971019264	0.4984191321411878	13.0	0.6779483465339602	0.06583901395158953	1.8473959055387994	15.0	1.0	False	False										ZNF19	-
chr16	ENSG00000157429.11	71599605	0.00351958915354106	0.0172811039384362	False	False	71599629	AC	GT	0.05992050308610945	0.062145413786453774	0.3358493773927401	10.0	0.9641983122360464	0.06583901395158953	1.8473959055387994	15.0	1.0	False	False										ZNF19	-
chr16	ENSG00000157429.11	71603241	-0.0094117159884594	0.0209609233236571	False	False	71603257	T	A	0.03280435327535712	0.06547691905383081	0.6168396109086747	35.0	0.501006366050723	0.06583901395158953	1.8473959055387994	15.0	1.0	False	False										ZNF19	-
chr16	ENSG00000157429.11	71622693	0.0275488357449103	0.0325463869026131	False	False	71622741	CCGCCT	AGGCGG	0.03565537644422317	0.06162343309326476	0.5633536226896778	5.0	0.5786009421166147	0.06583901395158953	1.8473959055387994	15.0	1.0	False	False										ZNF19	-
chr16	ENSG00000157429.11	71630493	-0.0542078654453572	0.0521842176913064	False	False	71630507	AAAC	GTTT						0.06583901395158953	1.8473959055387994	15.0	1.0	False	False										ZNF19	-
chr16	ENSG00000157429.11	71678240	0.00939854200895588	0.0235791213786376	False	False	71678260	AATC	ATTG	0.06381096629637165	0.061188976370334276	0.297964296412254	2.0	1.0428506911141688	0.06583901395158953	1.8473959055387994	15.0	1.0	False	False										ZNF19	-
chr16	ENSG00000157429.11	71682508	-0.0606622449105741	0.049214167973153006	False	False	71682524	A	T						0.06583901395158953	1.8473959055387994	15.0	1.0	False	False										ZNF19	-
chr16	ENSG00000157429.11	71682675	0.0025743243072250898	0.0151247997512517	False	False	71682708	AAAC	GTTT	0.019178462715923723	0.06494503312256067	0.7680209700775028	31.0	0.29530299383682185	0.06583901395158953	1.8473959055387994	15.0	1.0	False	False										ZNF19	-
chr16	ENSG00000157429.11	71575108	0.0436794450876569	0.0316201029643343	False	False	71575141	GTTT	AAAC	0.09431978879182734	0.06162249979205407	0.12707781785261832	7.0	1.5306063387579325	0.06583901395158953	1.8473959055387994	15.0	1.0	False	False										ZNF19	-
chr16	ENSG00000157429.11	71466315	-0.00686814308212472	0.0184509849963505	False	False	71466337	ACCC	GGGT	-0.02873269007194972	0.061173738965595616	0.6389599123381738	1.0	0.46968994470174713	0.06583901395158953	1.8473959055387994	15.0	1.0	False	False										ZNF19	-
chr16	ENSG00000157429.11	71474381	-0.0175882543745386	0.02554627756307	False	False	71474395	A	T	-0.02648057423295206	0.061876740013872875	0.6690354532293687	7.0	0.42795684173107806	0.06583901395158953	1.8473959055387994	15.0	1.0	False	False										ZNF19	-
chr16	ENSG00000157429.11	71477962	-0.0859938885636267	0.0308478249728932	True	False	71478023	GT	AC	-0.11626229932822366	0.06294266779168635	0.06591691473869797	19.0	1.8471142613942384	0.06583901395158953	1.8473959055387994	15.0	1.0	False	False										ZNF19	-
chr16	ENSG00000157429.11	71494222	-0.0490012371992477	0.0326453811560709	False	False	71494232	T	A	-0.1144797713721652	0.06196818507009561	0.06583901395158953	11.0	1.8473959055387994	0.06583901395158953	1.8473959055387994	15.0	1.0	True	False	71579711.0	0.014300841299418153	0.13789725066083366	chr16:71579711						ZNF19	-
chr16	ENSG00000157429.11	71529052	0.007248051539826291	0.020723953026473	False	False	71529106	GTTT	AAAC	-0.014926752168081881	0.062371336579637185	0.8110476589649115	11.0	0.2393207038143724	0.06583901395158953	1.8473959055387994	15.0	1.0	False	False										ZNF19	-
chr16	ENSG00000157429.11	71423091	0.00191506666038022	0.0164281126244819	False	False	71423112	A	T	0.038618299242580464	0.061383687433075824	0.529806118872989	3.0	0.6291296736561232	0.06583901395158953	1.8473959055387994	15.0	1.0	False	False										ZNF19	-
chr16	ENSG00000157429.11	71436841	-0.0072636923456617	0.03243677992052	False	False	71436852	T	A	-0.08166204487226464	0.06659215253085925	0.2213728428505166	44.0	1.226301324835864	0.06583901395158953	1.8473959055387994	15.0	1.0	False	False										ZNF19	-
chr16	ENSG00000157429.11	71443493	-0.0302859745753969	0.0278367488115695	False	False	71443508	T	A	-0.03340639360413676	0.061279711617211415	0.5861098525769366	2.0	0.545146064211471	0.06583901395158953	1.8473959055387994	15.0	1.0	False	False										ZNF19	-
chr16	ENSG00000167377.13	71583941	-0.0119590006741021	0.0237872775091794	False	False	71583985	AAAAT	ATTTT	-0.1059185443341576	0.06227016602144062	0.09017110045375556	13.0	1.7009516932665336	0.038951509613081366	2.075322258697304	11.0	0.7575080956180744	False	False										ZNF23	-
chr16	ENSG00000167377.13	71575108	-0.0440665502157673	0.0332912684515429	False	False	71575141	GTTT	AAAC	-0.09640327430599932	0.06161014522812752	0.1188577359409975	7.0	1.5647305155513143	0.038951509613081366	2.075322258697304	11.0	0.7575080956180744	False	False										ZNF23	-
chr16	ENSG00000167377.13	71466315	-0.0440023228274525	0.0444250645491905	False	False	71466337	ACCC	GGGT	-0.09743226387526813	0.06090783096199464	0.11085500626955284	1.0	1.5996672732618578	0.038951509613081366	2.075322258697304	11.0	0.7575080956180744	False	False										ZNF23	-
chr16	ENSG00000167377.13	71474381	-0.0236183697921575	0.0362697303281567	False	False	71474395	A	T	-0.05353430026559603	0.06180968437973847	0.3872225213438401	7.0	0.8661150886436956	0.038951509613081366	2.075322258697304	11.0	0.7575080956180744	False	False										ZNF23	-
chr16	ENSG00000167377.13	71477962	-0.0028476628119609303	0.0155584872552664	False	False	71478023	GT	AC	-0.019515998460064254	0.0633603554423707	0.7583277170694888	19.0	0.30801592452894294	0.038951509613081366	2.075322258697304	11.0	0.7575080956180744	False	False										ZNF23	-
chr16	ENSG00000167377.13	71529052	-0.0134118606557306	0.0216993798378398	False	False	71529106	GTTT	AAAC	-0.0022354763662909057	0.06237813029177858	0.9714397496154012	11.0	0.035837501955161055	0.038951509613081366	2.075322258697304	11.0	0.7575080956180744	False	False										ZNF23	-
chr16	ENSG00000167377.13	71423091	0.00985883626958685	0.0192880124973518	False	False	71423112	A	T	0.015178175836151171	0.0614224353018393	0.8050134483747031	3.0	0.24711126743124526	0.038951509613081366	2.075322258697304	11.0	0.7575080956180744	False	False										ZNF23	-
chr16	ENSG00000167377.13	71436841	-0.0667569641696065	0.0358274534007289	True	False	71436852	T	A	-0.12403104849358094	0.06629938519866803	0.06268062825589507	44.0	1.8707722269507978	0.038951509613081366	2.075322258697304	11.0	0.7575080956180744	False	False										ZNF23	-
chr16	ENSG00000167377.13	71443493	-0.0030765393197978897	0.0143801702845499	False	False	71443508	T	A	-0.009497443756736624	0.061311168583632114	0.8770132083936534	2.0	0.1549056065336863	0.038951509613081366	2.075322258697304	11.0	0.7575080956180744	False	False										ZNF23	-
chr16	ENSG00000167377.13	71386081	0.00230684707994013	0.0170208152206235	False	False	71386116	CTT	AAG	0.0537286709453593	0.061456847077615236	0.3827765204383352	4.0	0.8742503642841317	0.038951509613081366	2.075322258697304	11.0	0.7575080956180744	False	False										ZNF23	-
chr16	ENSG00000198650.6	71583941	-0.0471872605296049	0.0297219642602228	False	False	71583985	AAAAT	ATTTT	-0.07098830667411611	0.06246444197334465	0.2568311901172484	13.0	1.1364594708843927	0.0068435790722892855	2.7286871295792166	9.0	0.2032249140688967	False	False										TAT	-
chr16	ENSG00000198650.6	71599605	-0.00157831274292085	0.013603237601303001	False	False	71599629	AC	GT	-0.002791770335765305	0.06225703801994616	0.9642674201383172	10.0	0.044842646302428756	0.0068435790722892855	2.7286871295792166	9.0	0.2032249140688967	False	False										TAT	-
chr16	ENSG00000198650.6	71622693	0.0327166887214902	0.0316193764289776	False	False	71622741	CCGCCT	AGGCGG	0.04635006782072418	0.06159637017146735	0.45243510667494796	5.0	0.7524805064275434	0.0068435790722892855	2.7286871295792166	9.0	0.2032249140688967	False	False										TAT	-
chr16	ENSG00000198650.6	71630493	-0.00555318698042811	0.0221029496928523	False	False	71630507	AAAC	GTTT						0.0068435790722892855	2.7286871295792166	9.0	0.2032249140688967	False	False										TAT	-
chr16	ENSG00000198650.6	71678240	0.0054796200267352106	0.0178001112738657	False	False	71678260	AATC	ATTG	0.07531828773994538	0.061139774396687926	0.21907310131063268	2.0	1.2319032656428242	0.0068435790722892855	2.7286871295792166	9.0	0.2032249140688967	False	False										TAT	-
chr16	ENSG00000198650.6	71682508	0.00490475835729108	0.0196039940142049	False	False	71682524	A	T						0.0068435790722892855	2.7286871295792166	9.0	0.2032249140688967	False	False										TAT	-
chr16	ENSG00000198650.6	71682675	0.00430809366254263	0.0161041311256247	False	False	71682708	AAAC	GTTT	0.01268465478330655	0.06495175423171007	0.8453305163707089	31.0	0.19529349027364346	0.0068435790722892855	2.7286871295792166	9.0	0.2032249140688967	False	False										TAT	-
chr16	ENSG00000198650.6	71705816	0.0127845307208966	0.0294740750605484	False	False	71705833	AAAC	GTTT	0.1198719041689171	0.060644262645011736	0.049107350942530686	0.0	1.976640475795728	0.0068435790722892855	2.7286871295792166	9.0	0.2032249140688967	False	False										TAT	-
chr16	ENSG00000198650.6	71575108	-0.00067882543566417	0.0131144746320382	False	False	71575141	GTTT	AAAC	0.038884831949632576	0.06185163219781284	0.5301089191802987	7.0	0.6286791563603652	0.0068435790722892855	2.7286871295792166	9.0	0.2032249140688967	False	False										TAT	-
chr16	ENSG00000198650.6	71529052	0.028000810129022002	0.0284124879961627	False	False	71529106	GTTT	AAAC	0.0013352169173306196	0.0623782305510199	0.9829390551199028	11.0	0.021405174618387576	0.0068435790722892855	2.7286871295792166	9.0	0.2032249140688967	False	False										TAT	-
chr16	ENSG00000166747.8	71678240	0.00912279670030923	0.0260352029921699	False	False	71678260	AATC	ATTG	0.09773449979466428	0.06102039494965265	0.11041559142339187	2.0	1.6016694070122637	0.0018838588489148399	3.1391434611221043	16.0	0.12025700610860642	False	False										AP1G1	-
chr16	ENSG00000166747.8	71682508	0.0102921832303617	0.024761182582334	False	False	71682524	A	T						0.0018838588489148399	3.1391434611221043	16.0	0.12025700610860642	False	False										AP1G1	-
chr16	ENSG00000166747.8	71682675	-0.00891749284882152	0.0282717073577503	False	False	71682708	AAAC	GTTT	0.008257298587568967	0.06495476572817284	0.8989501810732301	31.0	0.12712382986838375	0.0018838588489148399	3.1391434611221043	16.0	0.12025700610860642	False	False										AP1G1	-
chr16	ENSG00000166747.8	71726716	-0.023094432912325002	0.0380160249166454	False	False	71726740	T	A						0.0018838588489148399	3.1391434611221043	16.0	0.12025700610860642	False	False										AP1G1	-
chr16	ENSG00000166747.8	71728101	0.11120409279202699	0.0409948953004656	True	False	71728120	AAAAT	ATTTT	0.17221472924284292	0.060284658299905626	0.004617523352328335	1.0	2.856692467030414	0.0018838588489148399	3.1391434611221043	16.0	0.12025700610860642	False	False										AP1G1	-
chr16	ENSG00000166747.8	71735171	0.0457214861429822	0.0371192501095834	False	False	71735246	ATCT	AGAT	0.08434522367581747	0.06252199245327253	0.17852265801403755	14.0	1.349048876503018	0.0018838588489148399	3.1391434611221043	16.0	0.12025700610860642	False	False										AP1G1	-
chr16	ENSG00000166747.8	71737406	0.10745454333537299	0.0430872122363568	False	False	71737420	A	T	0.16830910557650455	0.060553174666476486	0.005833700581263514	3.0	2.7795257061837257	0.0018838588489148399	3.1391434611221043	16.0	0.12025700610860642	False	False										AP1G1	-
chr16	ENSG00000166747.8	71755575	0.0118216472726165	0.0223499230658286	False	False	71755586	A	T	0.09317398998202578	0.06247262731583675	0.13708767206666722	14.0	1.4914370338704526	0.0018838588489148399	3.1391434611221043	16.0	0.12025700610860642	False	False										AP1G1	-
chr16	ENSG00000166747.8	71761882	0.013862035891836	0.0231301812329068	False	False	71761892	A	T	0.05655175422732965	0.06156396096199525	0.35915415071030105	5.0	0.9185853759838529	0.0018838588489148399	3.1391434611221043	16.0	0.12025700610860642	False	False										AP1G1	-
chr16	ENSG00000166747.8	71777204	0.00458995723436338	0.0235248730165491	False	False	71777214	A	T	-0.03650937502827405	0.06233669920865032	0.5586043412539717	11.0	0.5856802732860731	0.0018838588489148399	3.1391434611221043	16.0	0.12025700610860642	False	False										AP1G1	-
chr16	ENSG00000166747.8	71816370	0.00373919486959575	0.0199297902706814	False	False	71816405	ATT	AAT	-0.015395236450727778	0.06336491455343381	0.8082352236924781	19.0	0.24296152783012778	0.0018838588489148399	3.1391434611221043	16.0	0.12025700610860642	False	False										AP1G1	-
chr16	ENSG00000166747.8	71834104	0.0454359469700245	0.0358898064923037	False	False	71834124	A	T	0.06436688255864516	0.06886345718434002	0.3510149035789185	58.0	0.9347030368565723	0.0018838588489148399	3.1391434611221043	16.0	0.12025700610860642	False	False										AP1G1	-
chr16	ENSG00000166747.8	71839935	0.009546366918803029	0.0213040778143786	False	False	71839949	A	T						0.0018838588489148399	3.1391434611221043	16.0	0.12025700610860642	False	False										AP1G1	-
chr16	ENSG00000166747.8	71859855	0.0317915263978325	0.0368604418309031	False	False	71859867	T	A	0.03730728324141868	0.06358418076050358	0.5579152543212165	21.0	0.5867384433549665	0.0018838588489148399	3.1391434611221043	16.0	0.12025700610860642	False	False										AP1G1	-
chr16	ENSG00000166747.8	71870658	0.0579374181014228	0.0496664861784584	False	False	71870670	T	A	0.1353975326321581	0.0663482965051484	0.04245790494324167	45.0	2.04070849990326	0.0018838588489148399	3.1391434611221043	16.0	0.12025700610860642	False	False										AP1G1	-
chr16	ENSG00000166747.8	71882594	0.0207055794030867	0.0319895583751918	False	False	71882609	A	T	0.0848757535903033	0.0637874321622561	0.18456181001247846	24.0	1.3306030782741785	0.0018838588489148399	3.1391434611221043	16.0	0.12025700610860642	False	False										AP1G1	-
chr16	ENSG00000166747.8	71892647	0.0329621955162811	0.0436691179620432	False	False	71892675	A	T	0.13401983952384622	0.06076079942421081	0.028260616703415488	2.0	2.2056957906061476	0.0018838588489148399	3.1391434611221043	16.0	0.12025700610860642	False	False										AP1G1	-
chr16	ENSG00000166747.8	71930871	-0.0139099961535016	0.0248758310282182	False	False	71930889	A	T	-0.08017453937580403	0.06394352070754987	0.2111073539003933	25.0	1.2538336721008505	0.0018838588489148399	3.1391434611221043	16.0	0.12025700610860642	False	False										AP1G1	-
chr16	ENSG00000102984.10	71816370	0.00462720700611371	0.017395610348313	False	False	71816405	ATT	AAT	0.07403309232034218	0.06319851750973016	0.2425428227943224	19.0	1.17143716716051	0.2425428227943224	1.17143716716051	9.0	1.0	True	False	72027579.0	0.24509495306346454	0.41753901148493944	chr16:72027579						ZNF821	-
chr16	ENSG00000102984.10	71834104	-0.008658833949436371	0.0198041849618294	True	False	71834124	A	T	0.027887178802076664	0.06897971769739067	0.6864176415996213	58.0	0.4042808485302277	0.2425428227943224	1.17143716716051	9.0	1.0	False	False										ZNF821	-
chr16	ENSG00000102984.10	71839935	-0.0012439242355911401	0.0223014206079992	False	False	71839949	A	T						0.2425428227943224	1.17143716716051	9.0	1.0	False	False										ZNF821	-
chr16	ENSG00000102984.10	71956507	-0.00622400071479695	0.0177298687618655	False	False	71956540	ATGCCC	ATGGGC	-0.010168269820360678	0.061195842258245814	0.8681571930472141	1.0	0.16615948804905217	0.2425428227943224	1.17143716716051	9.0	1.0	False	False										ZNF821	-
chr16	ENSG00000102984.10	71987949	-0.00128462680576413	0.0170317787909726	False	False	71987960	A	T	-0.0679977259788122	0.0668099610353896	0.3098862778263745	45.0	1.0177782612804316	0.2425428227943224	1.17143716716051	9.0	1.0	False	False										ZNF821	-
chr16	ENSG00000102984.10	71859855	0.00053512645762905	0.0264678926181894	False	False	71859867	T	A	0.023328277918944217	0.06361116036095353	0.7141325511226694	21.0	0.36673246937441223	0.2425428227943224	1.17143716716051	9.0	1.0	False	False										ZNF821	-
chr16	ENSG00000102984.10	71870658	-0.0102275708586227	0.0237502746304525	False	False	71870670	T	A	-0.031744733046766865	0.06693120328182084	0.6357579199873413	45.0	0.4742889936268192	0.2425428227943224	1.17143716716051	9.0	1.0	False	False										ZNF821	-
chr16	ENSG00000102984.10	71882594	0.0147370596486511	0.0375460072376024	False	False	71882609	A	T	0.06792558315617428	0.06387058236473367	0.2886121661158076	24.0	1.0634877691937188	0.2425428227943224	1.17143716716051	9.0	1.0	False	False										ZNF821	-
chr16	ENSG00000102984.10	71892647	-0.000736923961651365	0.0137483278363399	False	False	71892675	A	T	0.023186170090967538	0.06129745059388843	0.705541614637865	2.0	0.378256678969929	0.2425428227943224	1.17143716716051	9.0	1.0	False	False										ZNF821	-
chr16	ENSG00000102984.10	71930871	0.0111974623257048	0.0406127510953635	False	False	71930889	A	T	0.018631772737944325	0.06413889432798017	0.7716883782971813	25.0	0.29049101848667724	0.2425428227943224	1.17143716716051	9.0	1.0	False	False										ZNF821	-
chr16	ENSG00000224470.3	71816370	0.0542487499419292	0.0368549272588679	True	False	71816405	ATT	AAT	0.13561462292043627	0.06278696927103239	0.03173386056067714	19.0	2.1599166912329992	0.03173386056067714	2.1599166912329992	9.0	0.5781515244907381	True	False	71994451.0	0.06870735847967112	0.22789159540815146	chr16:71994451						ATXN1L	+
chr16	ENSG00000224470.3	71834104	-0.0054710291639234	0.0185110998461257	False	False	71834124	A	T	0.015920774580347657	0.06899780979742559	0.8177389592918376	58.0	0.2307431877488622	0.03173386056067714	2.1599166912329992	9.0	0.5781515244907381	False	False										ATXN1L	+
chr16	ENSG00000224470.3	71839935	-0.00826926520849453	0.0256950960951305	False	False	71839949	A	T						0.03173386056067714	2.1599166912329992	9.0	0.5781515244907381	False	False										ATXN1L	+
chr16	ENSG00000224470.3	71956507	-0.0226811263576064	0.0260017373376002	False	False	71956540	ATGCCC	ATGGGC	-0.053795385589174544	0.06111038874299129	0.3794892614698317	1.0	0.880298533452617	0.03173386056067714	2.1599166912329992	9.0	0.5781515244907381	False	False										ATXN1L	+
chr16	ENSG00000224470.3	71987949	-0.000613976989735722	0.0180165683338714	False	False	71987960	A	T	-0.018250727153722737	0.06695379944336967	0.7854230397451962	45.0	0.2725868778986833	0.03173386056067714	2.1599166912329992	9.0	0.5781515244907381	False	False										ATXN1L	+
chr16	ENSG00000224470.3	71859855	-0.005842818044196139	0.0410253359998103	False	False	71859867	T	A	0.03603027345003393	0.06358716225802821	0.5714813871047442	21.0	0.5666281081050274	0.03173386056067714	2.1599166912329992	9.0	0.5781515244907381	False	False										ATXN1L	+
chr16	ENSG00000224470.3	71870658	-0.00371466413399894	0.0245000338865912	False	False	71870670	T	A	-0.007071864552411835	0.06696327849619173	0.9159882323048502	45.0	0.10560809911381533	0.03173386056067714	2.1599166912329992	9.0	0.5781515244907381	False	False										ATXN1L	+
chr16	ENSG00000224470.3	71882594	-0.0380900670797362	0.0376384979095725	False	False	71882609	A	T	0.00147889785341511	0.06401836995780083	0.981588470385226	24.0	0.023101148223392116	0.03173386056067714	2.1599166912329992	9.0	0.5781515244907381	False	False										ATXN1L	+
chr16	ENSG00000224470.3	71892647	0.0053567138005658705	0.0176837909607461	False	False	71892675	A	T	0.05704569815984676	0.0612140883927044	0.3522308138979279	2.0	0.9319047241851203	0.03173386056067714	2.1599166912329992	9.0	0.5781515244907381	False	False										ATXN1L	+
chr16	ENSG00000224470.3	71930871	0.0481872530638613	0.0398144653836609	False	False	71930889	A	T	0.029565289939931187	0.06412198680558924	0.6451544701162258	25.0	0.461078818870193	0.03173386056067714	2.1599166912329992	9.0	0.5781515244907381	False	False										ATXN1L	+
chr16	ENSG00000182149.16	71834104	0.0348782298976161	0.0345732507775709	False	False	71834124	A	T	0.07873059583582381	0.06879235468593096	0.25373268267906074	58.0	1.1444672332451118	0.0006384802612032032	3.4589859955376094	12.0	0.04080203086023175	False	False										IST1	+
chr16	ENSG00000182149.16	71839935	0.0676137328719781	0.0487286515189524	False	False	71839949	A	T						0.0006384802612032032	3.4589859955376094	12.0	0.04080203086023175	False	False										IST1	+
chr16	ENSG00000182149.16	71956507	0.143128104049629	0.0447123408993238	False	False	71956540	ATGCCC	ATGGGC	0.1895472265597137	0.060089566385543976	0.0017920932902314602	1.0	3.1544116218704144	0.0006384802612032032	3.4589859955376094	12.0	0.04080203086023175	False	False										IST1	+
chr16	ENSG00000182149.16	71987949	-0.0904514676587704	0.0383787208276707	False	False	71987960	A	T	-0.17334284034685565	0.0659512069843514	0.00917633848114989	45.0	2.628349779678568	0.0006384802612032032	3.4589859955376094	12.0	0.04080203086023175	False	False										IST1	+
chr16	ENSG00000182149.16	72031311	0.0038827758361127	0.0161257344512885	False	False	72031321	C	G	-0.05270951879114147	0.06486668271046338	0.41727305506838863	31.0	0.8125823086470108	0.0006384802612032032	3.4589859955376094	12.0	0.04080203086023175	False	False										IST1	+
chr16	ENSG00000182149.16	72031652	0.00429408086553499	0.0177355547147038	False	False	72031688	AAAT	ATTT	-0.009329670514999536	0.06388487596076857	0.8840108454614504	23.0	0.14603879830225933	0.0006384802612032032	3.4589859955376094	12.0	0.04080203086023175	False	False										IST1	+
chr16	ENSG00000182149.16	72034974	-0.0129648807925284	0.0365098770584676	False	False	72034989	T	A	0.036512703899510425	0.0615047061039366	0.5532497959632952	4.0	0.5936570745953607	0.0006384802612032032	3.4589859955376094	12.0	0.04080203086023175	False	False										IST1	+
chr16	ENSG00000182149.16	72036514	-0.0132566659113501	0.0246316324830537	False	False	72036545	GT	AC	0.004132814292777618	0.06788384358953592	0.9515102728564804	51.0	0.06088067608202843	0.0006384802612032032	3.4589859955376094	12.0	0.04080203086023175	False	False										IST1	+
chr16	ENSG00000182149.16	71870658	0.109205453574438	0.0393604064329327	False	False	71870670	T	A	0.182786804474722	0.06583676593949493	0.005964344562958547	45.0	2.7763636604311044	0.0006384802612032032	3.4589859955376094	12.0	0.04080203086023175	False	False										IST1	+
chr16	ENSG00000182149.16	71882594	0.137693667473294	0.0483792884280338	False	False	71882609	A	T	0.1697489231484633	0.06308936230153624	0.0076249902295043095	24.0	2.6906108566630715	0.0006384802612032032	3.4589859955376094	12.0	0.04080203086023175	False	False										IST1	+
chr16	ENSG00000182149.16	71892647	0.0297763481077224	0.0460280173724942	False	False	71892675	A	T	0.06887153775861035	0.06116834625674316	0.2612081477060223	2.0	1.1259342776660077	0.0006384802612032032	3.4589859955376094	12.0	0.04080203086023175	False	False										IST1	+
chr16	ENSG00000182149.16	71930871	-0.153375817657524	0.051057760270694	False	False	71930889	A	T	-0.1813001548364616	0.06308692330754967	0.004414523375352663	25.0	2.8738151320618495	0.0006384802612032032	3.4589859955376094	12.0	0.04080203086023175	False	False										IST1	+
chr16	ENSG00000047578.8	27536475	-0.0468350133341773	0.0323600962615807	False	False	27536527	AAAAG	CTTTT	-0.14246060339244332	0.06198370995613067	0.02235111079098404	13.0	2.298355543630264	0.004701225637909514	2.855980737243125	13.0	0.20219865867074593	False	False										KIAA0556	+
chr16	ENSG00000047578.8	27677714	0.0206592319830472	0.0285664247779792	False	False	27677757	GTTTT	AAAAC	0.005639581520488706	0.06189746171487441	0.9274737407197844	7.0	0.09111167670278592	0.004701225637909514	2.855980737243125	13.0	0.20219865867074593	False	False										KIAA0556	+
chr16	ENSG00000047578.8	27701637	0.0146750329881142	0.0230982734566505	False	False	27701710	AGAT	ATCT	0.042350558995355815	0.0663127827410226	0.5236954533142758	41.0	0.6386484964859843	0.004701225637909514	2.855980737243125	13.0	0.20219865867074593	False	False										KIAA0556	+
chr16	ENSG00000047578.8	27706113	0.0009390237927818669	0.0167675740914208	False	False	27706143	AAAT	ATTT	0.0401705806228652	0.062086821898727086	0.5182006981962605	9.0	0.6470065529910589	0.004701225637909514	2.855980737243125	13.0	0.20219865867074593	False	False										KIAA0556	+
chr16	ENSG00000047578.8	27728173	-0.0788780298563947	0.031133787276575998	True	False	27728183	T	A	-0.13988062058294976	0.061645190435419335	0.024086863174197826	10.0	2.26912464046147	0.004701225637909514	2.855980737243125	13.0	0.20219865867074593	False	False										KIAA0556	+
chr16	ENSG00000047578.8	27744886	0.0612504167967022	0.0333369789985177	False	False	27744924	AC	GT	0.02613226835761945	0.06739696191394287	0.6985858549615485	48.0	0.387736592503783	0.004701225637909514	2.855980737243125	13.0	0.20219865867074593	False	False										KIAA0556	+
chr16	ENSG00000047578.8	27797017	-0.0021211523273337103	0.0177056282186834	False	False	27797080	AG	CT	-0.059752200361115525	0.06938061635191782	0.3901115800037308	61.0	0.861223256623085	0.004701225637909514	2.855980737243125	13.0	0.20219865867074593	False	False										KIAA0556	+
chr16	ENSG00000047578.8	27805325	-0.0051831677930507395	0.022040314534724	False	False	27805354	GTTT	AAAC	-0.0636618673621121	0.061420901543193435	0.30092418685229705	4.0	1.036485394427868	0.004701225637909514	2.855980737243125	13.0	0.20219865867074593	False	False										KIAA0556	+
chr16	ENSG00000047578.8	27806500	0.0128619344207074	0.0233088653744495	False	False	27806515	T	A	-0.0201771885537246	0.06224460628736025	0.7460798265993613	10.0	0.3241596301625559	0.004701225637909514	2.855980737243125	13.0	0.20219865867074593	False	False										KIAA0556	+
chr16	ENSG00000047578.8	27820900	0.00794054360202353	0.0193134343130951	False	False	27820912	A	T	-0.019254809864613254	0.06650667849547402	0.7724512469364654	42.0	0.28951693724899524	0.004701225637909514	2.855980737243125	13.0	0.20219865867074593	False	False										KIAA0556	+
chr16	ENSG00000047578.8	27833230	-0.000294034376234141	0.013489596535778	False	False	27833256	AAAT	ATTT	-0.07099013847591337	0.06174227735658035	0.25128626213363536	7.0	1.1497816652586983	0.004701225637909514	2.855980737243125	13.0	0.20219865867074593	False	False										KIAA0556	+
chr16	ENSG00000047578.8	27845805	-0.0031412314482845197	0.0176923041084065	False	False	27845815	A	T	0.07350456072657605	0.06663456710834131	0.27116762145724005	44.0	1.1030995460218838	0.004701225637909514	2.855980737243125	13.0	0.20219865867074593	False	False										KIAA0556	+
chr16	ENSG00000047578.8	27857230	-0.00826990137601953	0.0312069448008418	False	False	27857241	T	A						0.004701225637909514	2.855980737243125	13.0	0.20219865867074593	False	False										KIAA0556	+
chr16	ENSG00000077235.13	27536475	-0.020452240273021	0.0543594103518677	False	False	27536527	AAAAG	CTTTT	-0.015876772725198662	0.06261453593334669	0.8000369681204017	13.0	0.2535636891423985	0.08260239873292832	1.7438068758992602	7.0	0.9213927429514632	False	False										GTF3C1	-
chr16	ENSG00000077235.13	27583684	0.00202203448748439	0.0166813312751269	False	False	27583720	AC	GT	0.02519623891683247	0.06739858204417704	0.7088838987238659	48.0	0.3738393027366267	0.08260239873292832	1.7438068758992602	7.0	0.9213927429514632	False	False										GTF3C1	-
chr16	ENSG00000077235.13	27434553	0.00161509512137415	0.0166111873282629	False	False	27434563	T	A	-0.028875652546010613	0.06754556036196656	0.6694360289965297	49.0	0.42749889691151144	0.08260239873292832	1.7438068758992602	7.0	0.9213927429514632	False	False										GTF3C1	-
chr16	ENSG00000077235.13	27450251	-0.008116559419823791	0.0183727886297865	False	False	27450284	GT	AC	-0.024027276211160215	0.06285131114180949	0.702568990233865	15.0	0.3822875891474755	0.08260239873292832	1.7438068758992602	7.0	0.9213927429514632	False	False										GTF3C1	-
chr16	ENSG00000077235.13	27450636	0.007571235225225971	0.020529277106218997	False	False	27450730	AC	GT	-0.0061340910592559104	0.06337123278179646	0.9229661486143316	19.0	0.09679614534842919	0.08260239873292832	1.7438068758992602	7.0	0.9213927429514632	False	False										GTF3C1	-
chr16	ENSG00000077235.13	27457911	-0.0241737566302128	0.0324705402473994	True	False	27457923	A	T	-0.11729030148018305	0.06726106147488256	0.08260239873292832	50.0	1.7438068758992602	0.08260239873292832	1.7438068758992602	7.0	0.9213927429514632	True	False	27504886.0	0.18201121369390996	0.3538030821785839	chr16:27504886						GTF3C1	-
chr16	ENSG00000077235.13	27460737	0.000454286486765088	0.009206947029505929	False	False	27460798	GT	AC	0.03407222205952055	0.06186250616720178	0.5822601492895175	7.0	0.5507733871536057	0.08260239873292832	1.7438068758992602	7.0	0.9213927429514632	False	False										GTF3C1	-
chr16	ENSG00000103522.11	27536475	-0.0606261176802983	0.0587343416767549	False	False	27536527	AAAAG	CTTTT	-0.03963594743367267	0.06257321959492455	0.5270185718180775	13.0	0.6334330835181706	0.06976963182629707	1.8208256640976794	11.0	1.0	False	False										IL21R	+
chr16	ENSG00000103522.11	27434553	0.011063689515861999	0.0209447924553184	False	False	27434563	T	A	0.03840191624826201	0.06752389371889787	0.5701316496995634	49.0	0.5687159630949198	0.06976963182629707	1.8208256640976794	11.0	1.0	False	False										IL21R	+
chr16	ENSG00000103522.11	27450251	0.00199307332098056	0.0152306289660972	False	False	27450284	GT	AC	-0.056433138647401765	0.06276927135417137	0.3694772898677871	15.0	0.899056774595671	0.06976963182629707	1.8208256640976794	11.0	1.0	False	False										IL21R	+
chr16	ENSG00000103522.11	27450636	0.0167054485573158	0.0259181553729792	False	False	27450730	AC	GT	0.09057710426501653	0.06311192926216577	0.15249013302379438	19.0	1.4351819905355916	0.06976963182629707	1.8208256640976794	11.0	1.0	False	False										IL21R	+
chr16	ENSG00000103522.11	27457911	0.00420225261810442	0.0161879385676266	False	False	27457923	A	T	0.03792950521427183	0.06767980986571727	0.5757645867103927	50.0	0.5604257058275921	0.06976963182629707	1.8208256640976794	11.0	1.0	False	False										IL21R	+
chr16	ENSG00000103522.11	27460737	-0.0944861346925914	0.054532656352337006	True	False	27460798	GT	AC	-0.07509375547450887	0.06172367442276934	0.2248509558576644	7.0	1.2166118782910214	0.06976963182629707	1.8208256640976794	11.0	1.0	False	False										IL21R	+
chr16	ENSG00000103522.11	27315288	0.0020564405816543897	0.0152742561571246	False	False	27315335	ATCC	ATGG	-0.010749139808680223	0.061894869958484276	0.8622612393691514	7.0	0.17366770163488773	0.06976963182629707	1.8208256640976794	11.0	1.0	False	False										IL21R	+
chr16	ENSG00000103522.11	27321709	-0.009026847150254591	0.0215729082751107	False	False	27321743	AAAAC	GTTTT	-0.11157585427634853	0.06127761513710901	0.06976963182629707	5.0	1.8208256640976794	0.06976963182629707	1.8208256640976794	11.0	1.0	True	False	27358888.0	0.12567982743125808	0.29496058746272663	chr16:27358888						IL21R	+
chr16	ENSG00000103522.11	27345210	-0.00211240567161459	0.0153624589358555	False	False	27345221	T	A	0.037885264459993684	0.06691687858885312	0.5718583268826565	45.0	0.5661540893556344	0.06976963182629707	1.8208256640976794	11.0	1.0	False	False										IL21R	+
chr16	ENSG00000103522.11	27354728	0.000762465297544254	0.0164812569471793	False	False	27354759	GTTT	AAAC	-0.03450112598884288	0.06234114980000904	0.5804538216351312	11.0	0.553424601559689	0.06976963182629707	1.8208256640976794	11.0	1.0	False	False										IL21R	+
chr16	ENSG00000103522.11	27364646	0.0056318624115106	0.0226445765340296	False	False	27364681	AAAAT	ATTTT	0.011310499649728696	0.06119509149606895	0.8535051126201229	1.0	0.18482690969512253	0.06976963182629707	1.8208256640976794	11.0	1.0	False	False										IL21R	+
chr16	ENSG00000169181.8	27701637	-0.00103036390482031	0.0139417809742454	False	False	27701710	AGAT	ATCT	0.0079062522237948	0.06637025669938769	0.9052829262071134	41.0	0.11912342390967037	0.08370548073019891	1.7369863365871512	28.0	1.0	False	False										GSG1L	-
chr16	ENSG00000169181.8	27706113	-0.0033944821612383	0.0156333207452878	False	False	27706143	AAAT	ATTT	0.0016599311166545126	0.062136890994839725	0.978708338463889	9.0	0.026714099950581122	0.08370548073019891	1.7369863365871512	28.0	1.0	False	False										GSG1L	-
chr16	ENSG00000169181.8	27728173	-0.0086126593809077	0.0217111085256449	False	False	27728183	T	A	0.02683147114200814	0.062234866226653474	0.6667320567258037	10.0	0.43113246269848915	0.08370548073019891	1.7369863365871512	28.0	1.0	False	False										GSG1L	-
chr16	ENSG00000169181.8	27744886	0.00111941923994379	0.0150340014223239	False	False	27744924	AC	GT	-0.004850549933812558	0.06741919311851438	0.9427101431736707	48.0	0.07194612853473205	0.08370548073019891	1.7369863365871512	28.0	1.0	False	False										GSG1L	-
chr16	ENSG00000169181.8	27797017	8.40397888732484e-05	0.0255923972541369	False	False	27797080	AG	CT	-0.09351437993488702	0.06920022970366899	0.17805535678317702	61.0	1.3513593861658657	0.08370548073019891	1.7369863365871512	28.0	1.0	False	False										GSG1L	-
chr16	ENSG00000169181.8	27805325	-0.0059137463577189605	0.0182384167811817	False	False	27805354	GTTT	AAAC	-0.014303656821391397	0.06153944920406053	0.8163835956145938	4.0	0.23243069293586732	0.08370548073019891	1.7369863365871512	28.0	1.0	False	False										GSG1L	-
chr16	ENSG00000169181.8	27806500	-0.0069658316918412	0.0188226298411488	False	False	27806515	T	A	-0.0514705934772633	0.0621747592673265	0.408527650022959	10.0	0.8278374389189095	0.08370548073019891	1.7369863365871512	28.0	1.0	False	False										GSG1L	-
chr16	ENSG00000169181.8	27820900	0.0186279965640333	0.0286781323418756	False	False	27820912	A	T	0.09328323355578076	0.06622896187374036	0.16035844896646148	42.0	1.4084960856493112	0.08370548073019891	1.7369863365871512	28.0	1.0	False	False										GSG1L	-
chr16	ENSG00000169181.8	27833230	0.0287873513275302	0.0417428989037596	False	False	27833256	AAAT	ATTT	0.047733821462264514	0.06182788749103321	0.4407871209947855	7.0	0.7720435453853614	0.08370548073019891	1.7369863365871512	28.0	1.0	False	False										GSG1L	-
chr16	ENSG00000169181.8	27845805	-0.00451067118837096	0.0218098391462339	False	False	27845815	A	T	-0.04468518835405225	0.06674856987304789	0.5038944847648446	44.0	0.6694553671942488	0.08370548073019891	1.7369863365871512	28.0	1.0	False	False										GSG1L	-
chr16	ENSG00000169181.8	27857230	0.000300199096223413	0.0305554316762503	False	False	27857241	T	A						0.08370548073019891	1.7369863365871512	28.0	1.0	False	False										GSG1L	-
chr16	ENSG00000169181.8	28017617	-0.0028513808097265	0.0158745732101827	False	False	28017648	ATTT	AAAT	-0.09517103242710598	0.061617485034835925	0.12366774450841372	7.0	1.5445458764391355	0.08370548073019891	1.7369863365871512	28.0	1.0	False	False										GSG1L	-
chr16	ENSG00000169181.8	28018798	-0.0200265388521344	0.029373712214589003	False	False	28018849	GGTT	AACC	-0.06617472449453267	0.062000775491415874	0.2868207867167553	9.0	1.0673209160697463	0.08370548073019891	1.7369863365871512	28.0	1.0	False	False										GSG1L	-
chr16	ENSG00000169181.8	28050925	0.0179327965515766	0.036438289408433994	False	False	28050938	AC	GT	0.10257798968615367	0.060876179238036364	0.0931518070755746	1.0	1.6850267373886267	0.08370548073019891	1.7369863365871512	28.0	1.0	False	False										GSG1L	-
chr16	ENSG00000169181.8	28055634	-0.00549232909167122	0.0174139860556996	False	False	28055661	AAGG	CCTT	0.03764594130764517	0.061155624627723074	0.538698681568372	1.0	0.6155761066428468	0.08370548073019891	1.7369863365871512	28.0	1.0	False	False										GSG1L	-
chr16	ENSG00000169181.8	28061505	0.036738219923509	0.0350145503321594	True	False	28061516	T	A	0.11282531182133684	0.064954634037604	0.08370548073019891	34.0	1.7369863365871512	0.08370548073019891	1.7369863365871512	28.0	1.0	True	False	27997822.0	0.11316347900066333	0.28164147921684274	chr16:27997822						GSG1L	-
chr16	ENSG00000169181.8	28066790	0.00603196158637983	0.0221618962565233	False	False	28066810	T	A	-0.04855999869207498	0.061944203383337226	0.4337940126477983	8.0	0.7839312807296098	0.08370548073019891	1.7369863365871512	28.0	1.0	False	False										GSG1L	-
chr16	ENSG00000169181.8	28082584	-0.00375345655001131	0.0215182332216979	False	False	28082622	GTT	AAC	-0.02037854761655465	0.06176737678664365	0.7417209302601755	6.0	0.32992412300341095	0.08370548073019891	1.7369863365871512	28.0	1.0	False	False										GSG1L	-
chr16	ENSG00000169181.8	28084275	0.0123276193176954	0.0244183564089038	False	False	28084289	A	T	-0.0043342357871433744	0.061779626029678736	0.9441226993772468	6.0	0.07015639403613776	0.08370548073019891	1.7369863365871512	28.0	1.0	False	False										GSG1L	-
chr16	ENSG00000169181.8	28101316	2.22389560801912e-05	0.0182764105151946	False	False	28101342	AC	GT	0.09297939647639494	0.06522838161041952	0.1553671772373838	35.0	1.4254438663175801	0.08370548073019891	1.7369863365871512	28.0	1.0	False	False										GSG1L	-
chr16	ENSG00000169181.8	28144660	-0.0033457494054968803	0.0178983435928532	False	False	28144672	A	T	0.016619382945447903	0.06650982348464038	0.8029082002116235	42.0	0.24987862055123244	0.08370548073019891	1.7369863365871512	28.0	1.0	False	False										GSG1L	-
chr16	ENSG00000169181.8	28163396	4.58413526488741e-05	0.0175674397928363	False	False	28163410	GT	AC	-0.023422153125596482	0.06188146507090541	0.7053666568905834	7.0	0.378500300514197	0.08370548073019891	1.7369863365871512	28.0	1.0	False	False										GSG1L	-
chr16	ENSG00000169181.8	27898253	-0.00866842186578605	0.0224328768796268	False	False	27898295	CTTT	AAAG	-0.007433083147575164	0.06286772453054051	0.9059763111384248	15.0	0.11823369150197645	0.08370548073019891	1.7369863365871512	28.0	1.0	False	False										GSG1L	-
chr16	ENSG00000169181.8	27922578	-0.00670576265883052	0.0203898785575165	False	False	27922626	CT	AG	0.006874744312848086	0.06967165495611155	0.9214934787666188	62.0	0.09867347513387922	0.08370548073019891	1.7369863365871512	28.0	1.0	False	False										GSG1L	-
chr16	ENSG00000169181.8	27929980	-0.00695788927178261	0.0383660138728923	False	False	27930018	A	T	-0.03782585692926102	0.06358294033631982	0.5524510646117369	21.0	0.5949057519073894	0.08370548073019891	1.7369863365871512	28.0	1.0	False	False										GSG1L	-
chr16	ENSG00000169181.8	27937829	0.00120626742803373	0.0157023957249514	False	False	27937861	A	T	-0.05746694110246525	0.06251893989668411	0.35886355141019444	13.0	0.9191925070615792	0.08370548073019891	1.7369863365871512	28.0	1.0	False	False										GSG1L	-
chr16	ENSG00000169181.8	27939829	0.00568118208533688	0.0165270620706034	False	False	27939867	AAAAC	GTTTT	-0.0030549564172447858	0.0614292250293211	0.9603739602061	3.0	0.04973131951097558	0.08370548073019891	1.7369863365871512	28.0	1.0	False	False										GSG1L	-
chr16	ENSG00000169181.8	27959680	0.0221245600126816	0.0248294110296436	False	False	27959707	ATTCTT	AAGAAT	0.05374658327058128	0.061225311267479626	0.3808178246158493	2.0	0.8778490816612518	0.08370548073019891	1.7369863365871512	28.0	1.0	False	False										GSG1L	-
chr16	ENSG00000169181.8	28007205	0.000843977092013316	0.0158153518204058	False	False	28007239	AC	GT	0.08990280226927973	0.06337081558406832	0.1572533732273579	21.0	1.418678321253635	0.08370548073019891	1.7369863365871512	28.0	1.0	False	False										GSG1L	-
chr16	ENSG00000048462.6	11993183	-0.0343541998668538	0.0321942268017165	False	False	11993198	T	A						0.12848728305613755	1.5250836887974717	10.0	1.0	False	False										TNFRSF17	+
chr16	ENSG00000048462.6	11995478	0.045429361278257994	0.0381630828184231	False	False	11995495	AT	AT	0.05234837791127317	0.06446121725923211	0.4175441259413623	28.0	0.8120910546996513	0.12848728305613755	1.5250836887974717	10.0	1.0	False	False										TNFRSF17	+
chr16	ENSG00000048462.6	12003781	0.0046099774052632	0.0147544953471444	False	False	12003804	A	T	0.006091000909712541	0.06108358903712529	0.9206444800567606	0.0	0.09971583211999153	0.12848728305613755	1.5250836887974717	10.0	1.0	False	False										TNFRSF17	+
chr16	ENSG00000048462.6	12009506	0.010398206777696999	0.0251436576539652	False	False	12009562	CCG	CGG	0.0481830612989975	0.06279643983652043	0.4436247408654379	15.0	0.7672896970661663	0.12848728305613755	1.5250836887974717	10.0	1.0	False	False										TNFRSF17	+
chr16	ENSG00000048462.6	12054711	-0.0038691795978827103	0.0237929735774604	False	False	12054741	T	A	0.08487995368742751	0.06827159905049017	0.21513549476691907	55.0	1.243268868283789	0.12848728305613755	1.5250836887974717	10.0	1.0	False	False										TNFRSF17	+
chr16	ENSG00000048462.6	12060835	-0.0292236337832697	0.0344454973843112	False	False	12060875	ATTT	AAAT	-0.03660076272087568	0.06397554553826845	0.5677771952496029	24.0	0.5721055195845433	0.12848728305613755	1.5250836887974717	10.0	1.0	False	False										TNFRSF17	+
chr16	ENSG00000048462.6	12087022	0.0466676142254356	0.0433240842129687	False	False	12087056	AAAT	ATTT	0.011720709445789904	0.0628651428508082	0.852247485823707	15.0	0.18644210311595946	0.12848728305613755	1.5250836887974717	10.0	1.0	False	False										TNFRSF17	+
chr16	ENSG00000048462.6	12094382	-0.00857603543595292	0.0219306707630987	False	False	12094397	T	A	0.01436641961803891	0.062010966957694674	0.8169723187645415	8.0	0.23167546520988805	0.12848728305613755	1.5250836887974717	10.0	1.0	False	False										TNFRSF17	+
chr16	ENSG00000048462.6	12100064	-0.0303666297944961	0.0331037182509292	False	False	12100091	AAT	ATT	-0.06064322793220266	0.06483742729709574	0.3505795189984379	31.0	0.9353120637301884	0.12848728305613755	1.5250836887974717	10.0	1.0	False	False										TNFRSF17	+
chr16	ENSG00000048462.6	12104609	0.0444502403413277	0.036393661693301	True	False	12104621	T	A	0.03709367906181375	0.0670694160698705	0.5807760916533292	46.0	0.553063993030309	0.12848728305613755	1.5250836887974717	10.0	1.0	False	False										TNFRSF17	+
chr16	ENSG00000048462.6	12115283	0.0357245198012113	0.0366448500185139	False	False	12115294	A	T	0.09544347809913784	0.06258245288453318	0.12848728305613755	15.0	1.5250836887974717	0.12848728305613755	1.5250836887974717	10.0	1.0	True	False	12070422.0	0.9146543138536658	0.9479405009749301	chr16:12070422						TNFRSF17	+
chr16	ENSG00000048471.9	11993183	0.012889586424642	0.0291115583761231	False	False	11993198	T	A						0.001053161325023687	3.3197299458571314	55.0	0.19455131880138266	False	False										SNX29	+
chr16	ENSG00000048471.9	11995478	-0.0011911086109483802	0.015738409041662	False	False	11995495	AT	AT	-0.01950588538420342	0.06453744134335837	0.7627298230347709	28.0	0.30224138078896423	0.001053161325023687	3.3197299458571314	55.0	0.19455131880138266	False	False										SNX29	+
chr16	ENSG00000048471.9	12003781	0.0030462788076179603	0.0142830868475244	False	False	12003804	A	T	0.038464915472504566	0.061039516509086476	0.5291241103198594	0.0	0.6301641571289084	0.001053161325023687	3.3197299458571314	55.0	0.19455131880138266	False	False										SNX29	+
chr16	ENSG00000048471.9	12009506	-0.0264063146505757	0.027774877148045	False	False	12009562	CCG	CGG	-0.06401383409973231	0.06274051678790707	0.3085632218222809	15.0	1.0202949764683906	0.001053161325023687	3.3197299458571314	55.0	0.19455131880138266	False	False										SNX29	+
chr16	ENSG00000048471.9	12054711	-0.00109723613642687	0.0149130460159382	False	False	12054741	T	A	0.06680398172104975	0.06836580797192106	0.3296009799903412	55.0	0.977154862976054	0.001053161325023687	3.3197299458571314	55.0	0.19455131880138266	False	False										SNX29	+
chr16	ENSG00000048471.9	12060835	0.038380423936384	0.0334161146687941	False	False	12060875	ATTT	AAAT	0.0913937201440902	0.06375051230646687	0.15296220187285578	24.0	1.4336154618606756	0.001053161325023687	3.3197299458571314	55.0	0.19455131880138266	False	False										SNX29	+
chr16	ENSG00000048471.9	12087022	-0.0842633375622364	0.0340663442567723	False	False	12087056	AAAT	ATTT	-0.09448746580102142	0.06258818660100307	0.13237566897012387	15.0	1.5096693311051628	0.001053161325023687	3.3197299458571314	55.0	0.19455131880138266	False	False										SNX29	+
chr16	ENSG00000048471.9	12094382	-0.0510336972096405	0.0394930213954398	False	False	12094397	T	A	-0.1553174051736367	0.06126476285667892	0.01182561899572222	8.0	2.535183324498977	0.001053161325023687	3.3197299458571314	55.0	0.19455131880138266	False	False										SNX29	+
chr16	ENSG00000048471.9	12100064	0.12608849697238303	0.0330033420124941	True	True	12100091	AAT	ATT	0.2039599455216832	0.06359153476499099	0.0015243804118665893	31.0	3.2073442837232657	0.001053161325023687	3.3197299458571314	55.0	0.19455131880138266	False	False										SNX29	+
chr16	ENSG00000048471.9	12115283	-0.11434217213816698	0.0347043200988455	False	False	12115294	A	T	-0.18746241855608345	0.06175489744318095	0.002651296921146936	15.0	3.035587885617698	0.001053161325023687	3.3197299458571314	55.0	0.19455131880138266	False	False										SNX29	+
chr16	ENSG00000048471.9	12173371	0.0053990944572029605	0.0244267015360983	False	False	12173381	A	T	0.06559352053666677	0.061529846541747216	0.2873814311666946	5.0	1.0660439481538835	0.001053161325023687	3.3197299458571314	55.0	0.19455131880138266	False	False										SNX29	+
chr16	ENSG00000048471.9	12186143	-0.00048463919255108205	0.0114797809577953	False	False	12186165	AAGG	CCTT	0.013539174210985643	0.06130831398567185	0.8253883846565058	2.0	0.22083749055878188	0.001053161325023687	3.3197299458571314	55.0	0.19455131880138266	False	False										SNX29	+
chr16	ENSG00000048471.9	12191400	-0.00728055334800263	0.0270557853550708	False	False	12191410	T	A	-0.04508405836133565	0.06516647838442995	0.4897276841772876	33.0	0.6918289813878828	0.001053161325023687	3.3197299458571314	55.0	0.19455131880138266	False	False										SNX29	+
chr16	ENSG00000048471.9	12199043	0.022900614727687	0.0338883103611109	False	False	12199105	CCTT	AAGG	0.05866816579632481	0.06167379237043481	0.34234620307907404	6.0	0.9512657409478383	0.001053161325023687	3.3197299458571314	55.0	0.19455131880138266	False	False										SNX29	+
chr16	ENSG00000048471.9	12203595	3.90462103702488e-05	0.00290997040458955	False	False	12203605	T	A	0.04888343615518949	0.06543385775782685	0.4557766963552533	35.0	0.74706639391657	0.001053161325023687	3.3197299458571314	55.0	0.19455131880138266	False	False										SNX29	+
chr16	ENSG00000048471.9	12221116	0.0500339827991827	0.0322160467143298	False	False	12221145	A	T	0.06433426837913149	0.06349666387717443	0.3119602487371944	21.0	1.0131913151150318	0.001053161325023687	3.3197299458571314	55.0	0.19455131880138266	False	False										SNX29	+
chr16	ENSG00000048471.9	12230590	-0.0144517336461648	0.0219866891887471	False	False	12230612	GTT	AAC	-0.02540303660219729	0.061179256653598225	0.6783121072993041	1.0	0.41522303459865956	0.001053161325023687	3.3197299458571314	55.0	0.19455131880138266	False	False										SNX29	+
chr16	ENSG00000048471.9	12247319	0.00387414406497001	0.018633848398907	False	False	12247350	A	T	0.0006790605017865936	0.06666665129589268	0.9918819859302764	43.0	0.010185909875278683	0.001053161325023687	3.3197299458571314	55.0	0.19455131880138266	False	False										SNX29	+
chr16	ENSG00000048471.9	12264597	-0.0208710161753796	0.038788975832304	False	False	12264648	GTGTGT	ACACAC	-0.0580864333215526	0.06251669475111303	0.3536979452843002	13.0	0.9291347463713834	0.001053161325023687	3.3197299458571314	55.0	0.19455131880138266	False	False										SNX29	+
chr16	ENSG00000048471.9	12294345	0.00201464255246587	0.0151889775678567	False	False	12294357	T	A	-0.006903000821878567	0.06984136549735323	0.921363249142661	63.0	0.09883828548770526	0.001053161325023687	3.3197299458571314	55.0	0.19455131880138266	False	False										SNX29	+
chr16	ENSG00000048471.9	12324677	0.00158583618166041	0.0133911048201802	False	False	12324715	ATGT	ACAT	0.03458650192781379	0.0613927588958729	0.5736630664427806	3.0	0.5633645164322278	0.001053161325023687	3.3197299458571314	55.0	0.19455131880138266	False	False										SNX29	+
chr16	ENSG00000048471.9	12325390	-0.00794567125405573	0.0173711470716751	False	False	12325424	A	T	-0.07159861726215612	0.0625845455881952	0.2536880527663773	14.0	1.1440303127432336	0.001053161325023687	3.3197299458571314	55.0	0.19455131880138266	False	False										SNX29	+
chr16	ENSG00000048471.9	12329643	-0.00474625319345495	0.0153081978252863	False	False	12329686	GT	AC	-0.04219960411113991	0.062322719574384074	0.49894247193257707	11.0	0.6771142915349416	0.001053161325023687	3.3197299458571314	55.0	0.19455131880138266	False	False										SNX29	+
chr16	ENSG00000048471.9	12333677	-0.00460145544066231	0.0147768924887342	False	False	12333687	A	T	0.00019037821308062928	0.06201736617072975	0.9975530465083248	8.0	0.0030697565026629884	0.001053161325023687	3.3197299458571314	55.0	0.19455131880138266	False	False										SNX29	+
chr16	ENSG00000048471.9	12339341	-0.0220257107669222	0.0325155893149148	False	False	12339351	T	A	-0.04161618986235426	0.06370243619358144	0.5141792022963813	22.0	0.6532903974957781	0.001053161325023687	3.3197299458571314	55.0	0.19455131880138266	False	False										SNX29	+
chr16	ENSG00000048471.9	12351359	0.00253532288667406	0.0142438162526378	False	False	12351377	CT	AG	-0.047863271723377336	0.06230679420391181	0.4430813430406657	11.0	0.7681870385873959	0.001053161325023687	3.3197299458571314	55.0	0.19455131880138266	False	False										SNX29	+
chr16	ENSG00000048471.9	12361103	0.00580930575767342	0.0176948995471191	False	False	12361125	GT	AC	0.014206118285760709	0.06273924873242318	0.8210482399780596	14.0	0.22643111884154732	0.001053161325023687	3.3197299458571314	55.0	0.19455131880138266	False	False										SNX29	+
chr16	ENSG00000048471.9	12363674	-0.0112680953812959	0.0220337407471464	False	False	12363734	ATC	ATG	0.021427182114735675	0.061415408178736725	0.7274494218508561	3.0	0.348889354482125	0.001053161325023687	3.3197299458571314	55.0	0.19455131880138266	False	False										SNX29	+
chr16	ENSG00000048471.9	12421584	0.00494617730057329	0.0156712214573119	False	False	12421600	AG	CT	0.04730255571956865	0.06113050043333485	0.4397358370839993	1.0	0.7737963109128134	0.001053161325023687	3.3197299458571314	55.0	0.19455131880138266	False	False										SNX29	+
chr16	ENSG00000048471.9	12458015	-0.0132599921233947	0.0214568442372139	False	False	12458074	ATGTT	AACAT	-0.021832106366929168	0.0624851031975442	0.7270785360094899	12.0	0.3493969802355582	0.001053161325023687	3.3197299458571314	55.0	0.19455131880138266	False	False										SNX29	+
chr16	ENSG00000048471.9	12459184	0.006500691140854361	0.0207615191193219	False	False	12459222	GT	AC	0.10619116594889133	0.06765665758877877	0.11798129645823548	52.0	1.569559740806701	0.001053161325023687	3.3197299458571314	55.0	0.19455131880138266	False	False										SNX29	+
chr16	ENSG00000048471.9	12484007	0.0134358016456796	0.035640076709583995	False	False	12484038	GT	AC	0.0023233773419109854	0.06608168168760964	0.9719834441337409	39.0	0.03515917395828957	0.001053161325023687	3.3197299458571314	55.0	0.19455131880138266	False	False										SNX29	+
chr16	ENSG00000048471.9	12494677	-0.0023973366605978	0.0215038841572996	False	False	12494697	ATTT	AAAT	-0.07042703207355477	0.06116168738953943	0.2505649119893772	2.0	1.1514893568093416	0.001053161325023687	3.3197299458571314	55.0	0.19455131880138266	False	False										SNX29	+
chr16	ENSG00000048471.9	12508578	0.00563578985260476	0.0311803719493555	False	False	12508597	ATGT	ACAT						0.001053161325023687	3.3197299458571314	55.0	0.19455131880138266	False	False										SNX29	+
chr16	ENSG00000048471.9	12512370	0.00911650953593285	0.0195325340317251	False	False	12512389	T	A	0.0640242952652841	0.06509897177394282	0.3263769837131484	33.0	0.983491651567239	0.001053161325023687	3.3197299458571314	55.0	0.19455131880138266	False	False										SNX29	+
chr16	ENSG00000048471.9	12513420	-0.00809440373232784	0.0194820090981695	False	False	12513430	C	G	-0.0926726869238805	0.06297338399985537	0.14238205222816142	18.0	1.471616753581058	0.001053161325023687	3.3197299458571314	55.0	0.19455131880138266	False	False										SNX29	+
chr16	ENSG00000048471.9	12550364	-0.00520673445494148	0.0228448619857535	False	False	12550392	GT	AC	-0.03410042867342833	0.06295744218789721	0.5885433393896374	16.0	0.5416425364241324	0.001053161325023687	3.3197299458571314	55.0	0.19455131880138266	False	False										SNX29	+
chr16	ENSG00000048471.9	12556451	-0.0352804814345295	0.0333717473182112	False	False	12556468	AC	GT	-0.1322942704691332	0.061120656897842	0.03132768031855747	5.0	2.1644772354173463	0.001053161325023687	3.3197299458571314	55.0	0.19455131880138266	False	False										SNX29	+
chr16	ENSG00000048471.9	12557675	-0.0170588764850953	0.0275755991546596	False	False	12557711	GT	AC	-0.09738517436872997	0.06649772175921476	0.14446245224674875	44.0	1.4644888846170894	0.001053161325023687	3.3197299458571314	55.0	0.19455131880138266	False	False										SNX29	+
chr16	ENSG00000048471.9	12558087	-0.000752683521029218	0.014662720120338	False	False	12558102	GT	AC	-0.01489013313133496	0.06286249137505424	0.8129506179141607	15.0	0.23686832649531003	0.001053161325023687	3.3197299458571314	55.0	0.19455131880138266	False	False										SNX29	+
chr16	ENSG00000048471.9	12561445	-0.0138957208719477	0.0226509540670888	False	False	12561537	ATTC	AATG	-0.08952054007791672	0.06311798326039962	0.15735211952108072	19.0	1.418304823026279	0.001053161325023687	3.3197299458571314	55.0	0.19455131880138266	False	False										SNX29	+
chr16	ENSG00000048471.9	12575234	0.00271672411704865	0.0166243226014603	False	False	12575283	AC	GT	0.03202026288591172	0.06308707391753843	0.6122099941415879	17.0	0.5075566339907543	0.001053161325023687	3.3197299458571314	55.0	0.19455131880138266	False	False										SNX29	+
chr16	ENSG00000048471.9	12575305	0.0503908291088585	0.034752132962015	False	False	12575347	AT	AT	0.11760284535884573	0.06478013783998987	0.070734725504526	33.0	1.8154151763204107	0.001053161325023687	3.3197299458571314	55.0	0.19455131880138266	False	False										SNX29	+
chr16	ENSG00000048471.9	12607182	0.0137616670942146	0.0235319049855237	False	False	12607206	CCCTG	AGGGC	0.0595827597566671	0.061907185327335	0.33671632465184553	8.0	0.9624530568079057	0.001053161325023687	3.3197299458571314	55.0	0.19455131880138266	False	False										SNX29	+
chr16	ENSG00000048471.9	12608730	0.0118675554767979	0.0234285812042086	False	False	12608816	AAAG	CTTT	0.046754703791398976	0.06704220795273222	0.4862871681135277	46.0	0.6973920641808687	0.001053161325023687	3.3197299458571314	55.0	0.19455131880138266	False	False										SNX29	+
chr16	ENSG00000048471.9	12619547	0.0129724098438981	0.0224770075633899	False	False	12619581	C	G	0.08163349247657667	0.06750249648479115	0.2278420033148013	50.0	1.2093403463228853	0.001053161325023687	3.3197299458571314	55.0	0.19455131880138266	False	False										SNX29	+
chr16	ENSG00000048471.9	12621848	0.022978309619481004	0.0275875329411993	False	False	12621863	T	A	0.09057708068113024	0.06455392483805297	0.16188347965557714	30.0	1.4031227521542926	0.001053161325023687	3.3197299458571314	55.0	0.19455131880138266	False	False										SNX29	+
chr16	ENSG00000048471.9	12624399	0.0006740277935517089	0.0142751749086671	False	False	12624426	T	A	-0.003896216878760757	0.06579467009210004	0.9528298136217184	37.0	0.059217819214030465	0.001053161325023687	3.3197299458571314	55.0	0.19455131880138266	False	False										SNX29	+
chr16	ENSG00000048471.9	12676252	0.097965549456384	0.0315553141142383	False	False	12676292	GGGGTT	AACCCC	0.0923225775663622	0.06335672866788468	0.1463350038390056	21.0	1.4571866241755662	0.001053161325023687	3.3197299458571314	55.0	0.19455131880138266	False	False										SNX29	+
chr16	ENSG00000048471.9	12687016	-0.0305933974338037	0.0296852097672034	False	False	12687041	A	T	-0.0716783409420431	0.061156222223834	0.24222439674281085	2.0	1.1720531179917844	0.001053161325023687	3.3197299458571314	55.0	0.19455131880138266	False	False										SNX29	+
chr16	ENSG00000048471.9	12705465	-0.0777231601463638	0.0316195210988752	False	False	12705479	CTTT	AAAG	-0.11376313790314975	0.060688154086870665	0.061941962076055936	0.0	1.874552614342267	0.001053161325023687	3.3197299458571314	55.0	0.19455131880138266	False	False										SNX29	+
chr16	ENSG00000048471.9	12735190	0.0133050862097202	0.0223779636355157	False	False	12735219	AAT	ATT	0.04532670195948443	0.061482489811077276	0.4616375274133794	4.0	0.7372294469330021	0.001053161325023687	3.3197299458571314	55.0	0.19455131880138266	False	False										SNX29	+
chr16	ENSG00000048471.9	12735366	0.0321271843257674	0.0297273467663836	False	False	12735376	A	T	0.106930900716034	0.06275754212454608	0.08964236717034188	17.0	1.70387330504154	0.001053161325023687	3.3197299458571314	55.0	0.19455131880138266	False	False										SNX29	+
chr16	ENSG00000048471.9	12743163	0.0241224088538641	0.0277467874692677	False	False	12743185	A	T	0.02502068817573262	0.06480007927306124	0.6997518095200654	30.0	0.3861212587456548	0.001053161325023687	3.3197299458571314	55.0	0.19455131880138266	False	False										SNX29	+
chr16	ENSG00000048471.9	12748169	0.00586045370905504	0.017755526543823997	False	False	12748186	CT	AG	0.041710398556796514	0.06660864951014606	0.5318179027063032	43.0	0.6262009343162414	0.001053161325023687	3.3197299458571314	55.0	0.19455131880138266	False	False										SNX29	+
chr16	ENSG00000048471.9	12754355	-0.0106216820037494	0.0250024694125284	False	False	12754391	GT	AC	-0.028486489385626663	0.06914337506528431	0.6807678167938881	59.0	0.41199159512722766	0.001053161325023687	3.3197299458571314	55.0	0.19455131880138266	False	False										SNX29	+
chr16	ENSG00000103342.8	11993183	0.0458961169199456	0.0309045429394686	False	False	11993198	T	A						0.000192080392219398	3.784873999505867	16.0	0.019231614785422277	False	False										GSPT1	-
chr16	ENSG00000103342.8	11995478	-0.0229060816988725	0.0452868832623673	False	False	11995495	AT	AT	-0.030494998538151807	0.06451970161199347	0.6368950654522864	28.0	0.47264630455890294	0.000192080392219398	3.784873999505867	16.0	0.019231614785422277	False	False										GSPT1	-
chr16	ENSG00000103342.8	12003781	0.0648399908520136	0.0287216630793724	False	False	12003804	A	T	0.011975288466776798	0.061080342016427834	0.8447133631415247	0.0	0.19605797989074766	0.000192080392219398	3.784873999505867	16.0	0.019231614785422277	False	False										GSPT1	-
chr16	ENSG00000103342.8	12054711	0.00908652410545306	0.0217843667885654	False	False	12054741	T	A	0.09073797486090207	0.06823621702710138	0.1850187429851859	55.0	1.3297626804965414	0.000192080392219398	3.784873999505867	16.0	0.019231614785422277	False	False										GSPT1	-
chr16	ENSG00000103342.8	12060835	0.0177552464898772	0.0289354616298083	False	False	12060875	ATTT	AAAT	0.07525591379703232	0.06383689986664705	0.2395950698236824	24.0	1.178877952316594	0.000192080392219398	3.784873999505867	16.0	0.019231614785422277	False	False										GSPT1	-
chr16	ENSG00000103342.8	12087022	-0.0185621701497839	0.0434292191138518	False	False	12087056	AAAT	ATTT	-0.01799069240723461	0.06285928620027073	0.7749547148699658	15.0	0.2862058017953937	0.000192080392219398	3.784873999505867	16.0	0.019231614785422277	False	False										GSPT1	-
chr16	ENSG00000103342.8	12094382	-0.07968658301885902	0.0423395230106319	False	False	12094397	T	A	-0.1247495791055198	0.06153290372178609	0.04364534238148365	8.0	2.0273637608516024	0.000192080392219398	3.784873999505867	16.0	0.019231614785422277	False	False										GSPT1	-
chr16	ENSG00000103342.8	12100064	0.0174729427129691	0.0345749410192353	False	False	12100091	AAT	ATT	0.10771122365806686	0.06457907501294655	0.09665691877368372	31.0	1.6678966621382136	0.000192080392219398	3.784873999505867	16.0	0.019231614785422277	False	False										GSPT1	-
chr16	ENSG00000103342.8	12104609	-0.00153936224198512	0.0181564301327075	False	False	12104621	T	A	0.012125358218502066	0.06711067152718071	0.856785904619111	46.0	0.18067705094548392	0.000192080392219398	3.784873999505867	16.0	0.019231614785422277	False	False										GSPT1	-
chr16	ENSG00000103342.8	11884945	0.00143738252326776	0.0181218847888634	False	False	11884987	AC	GT	-0.0729330116886813	0.06505908201293681	0.26342046438792593	33.0	1.12102737130811	0.000192080392219398	3.784873999505867	16.0	0.019231614785422277	False	False										GSPT1	-
chr16	ENSG00000103342.8	11899142	0.00340795054159114	0.0143087244460141	False	False	11899160	AC	GT	0.0750519668640232	0.061961726954786085	0.2268985182914042	9.0	1.2112633161239865	0.000192080392219398	3.784873999505867	16.0	0.019231614785422277	False	False										GSPT1	-
chr16	ENSG00000103342.8	11908808	-0.00590886290009783	0.0188681752186789	False	False	11908857	GT	AC	-0.13582691618549092	0.06228682376221741	0.030129455263130413	15.0	2.1806685263646757	0.000192080392219398	3.784873999505867	16.0	0.019231614785422277	False	False										GSPT1	-
chr16	ENSG00000103342.8	11910022	0.0166857971806711	0.0249772481558304	False	False	11910032	T	A	-0.005338485991931877	0.06262153675030542	0.9321295349922704	13.0	0.08524999974399128	0.000192080392219398	3.784873999505867	16.0	0.019231614785422277	False	False										GSPT1	-
chr16	ENSG00000103342.8	11940252	-0.0117470127305429	0.0297834430994535	False	False	11940286	A	T	0.0040957802695264535	0.06666610748378758	0.9510655499610128	43.0	0.061437219362514894	0.000192080392219398	3.784873999505867	16.0	0.019231614785422277	False	False										GSPT1	-
chr16	ENSG00000103342.8	11947439	-0.0441984289866206	0.0509000062407751	False	False	11947450	T	A	-0.11012965433946728	0.06640888828322379	0.09864502239756852	44.0	1.6583571444500183	0.000192080392219398	3.784873999505867	16.0	0.019231614785422277	False	False										GSPT1	-
chr16	ENSG00000103342.8	11954627	-0.0625687229612524	0.0491240891982696	False	False	11954642	A	T	-0.1002795066577858	0.06206385630081256	0.10737585791262194	11.0	1.615747274416026	0.000192080392219398	3.784873999505867	16.0	0.019231614785422277	False	False										GSPT1	-
chr16	ENSG00000171490.8	11993183	0.00163391509949981	0.021279997096857	False	False	11993198	T	A						0.006602202030166615	2.741892098605445	12.0	0.2424032953118531	False	False										RSL1D1	-
chr16	ENSG00000171490.8	11995478	-0.0446045094754816	0.0211425697214724	False	False	11995495	AT	AT	-0.06430918157934036	0.06441610594294328	0.3191199578805579	28.0	0.9983400989234334	0.006602202030166615	2.741892098605445	12.0	0.2424032953118531	False	False										RSL1D1	-
chr16	ENSG00000171490.8	12003781	-0.00332060910821789	0.0135555600689598	False	False	12003804	A	T	0.003877214358864308	0.06108426303949056	0.949437005644392	0.0	0.06347321169050882	0.006602202030166615	2.741892098605445	12.0	0.2424032953118531	False	False										RSL1D1	-
chr16	ENSG00000171490.8	12009506	0.0111975936825899	0.0197775221433224	False	False	12009562	CCG	CGG	0.02628482789987433	0.06284773958416506	0.6761335298093858	15.0	0.4182302828039496	0.006602202030166615	2.741892098605445	12.0	0.2424032953118531	False	False										RSL1D1	-
chr16	ENSG00000171490.8	11884945	-0.0209296069763104	0.0275191635268474	False	False	11884987	AC	GT	0.01914382927202849	0.06522085274814265	0.7693813713629193	33.0	0.29352313662555823	0.006602202030166615	2.741892098605445	12.0	0.2424032953118531	False	False										RSL1D1	-
chr16	ENSG00000171490.8	11899142	0.0113318287095907	0.020653302221307998	False	False	11899160	AC	GT	0.07905909162828753	0.06194248359769423	0.20298193766831496	9.0	1.2763306705905229	0.006602202030166615	2.741892098605445	12.0	0.2424032953118531	False	False										RSL1D1	-
chr16	ENSG00000171490.8	11908808	-0.0425352570829021	0.0286231163565322	False	False	11908857	GT	AC	-0.09240615867669194	0.0626004679243084	0.1411536681319608	15.0	1.4761256862875571	0.006602202030166615	2.741892098605445	12.0	0.2424032953118531	False	False										RSL1D1	-
chr16	ENSG00000171490.8	11910022	-0.00909380748615733	0.0205315610031802	False	False	11910032	T	A	-0.06941738600013768	0.06247136525283065	0.26753435261971514	13.0	1.1111872730681565	0.006602202030166615	2.741892098605445	12.0	0.2424032953118531	False	False										RSL1D1	-
chr16	ENSG00000171490.8	11940252	0.0221798394534794	0.0308428467431644	False	False	11940286	A	T	0.14220288707127282	0.06598916877146811	0.03222812406219003	43.0	2.154942844692376	0.006602202030166615	2.741892098605445	12.0	0.2424032953118531	False	False										RSL1D1	-
chr16	ENSG00000171490.8	11954627	-0.0416359294675542	0.0175717343281296	True	False	11954642	A	T	-0.09025099275529724	0.06212372361837935	0.14750965950474085	11.0	1.4527621252985616	0.006602202030166615	2.741892098605445	12.0	0.2424032953118531	False	False										RSL1D1	-
chr16	ENSG00000171490.8	11843791	-0.009908435488930929	0.0253187729344436	False	False	11843818	AAAT	ATTT	-0.0702181993797011	0.06246785540363067	0.2620406681538616	13.0	1.1240693141455274	0.006602202030166615	2.741892098605445	12.0	0.2424032953118531	False	False										RSL1D1	-
chr16	ENSG00000171490.8	11859955	-0.00553971228006083	0.019762817702884	False	False	11859967	A	T	0.006865637732636872	0.06803977809240364	0.9197184953270992	52.0	0.10090623345820983	0.006602202030166615	2.741892098605445	12.0	0.2424032953118531	False	False										RSL1D1	-
chr16	ENSG00000234719.4	11993183	-0.0803627673371851	0.0433494405486414	False	False	11993198	T	A						1.0713658970233758e-08	5.928746748665896	13.0	2.7119020192889217e-06	False	False										RP11-166B2.1	-
chr16	ENSG00000234719.4	11995478	0.20139197258677	0.0308896412345047	False	False	11995495	AT	AT	0.19167753685424865	0.06335283872439773	0.002751870708240657	28.0	3.025555613823378	1.0713658970233758e-08	5.928746748665896	13.0	2.7119020192889217e-06	False	False										RP11-166B2.1	-
chr16	ENSG00000234719.4	12003781	0.0010836011488361	0.01407798011932	False	False	12003804	A	T	-0.024896140736821358	0.06106578854406947	0.6838240071175321	0.0	0.4076937566908599	1.0713658970233758e-08	5.928746748665896	13.0	2.7119020192889217e-06	False	False										RP11-166B2.1	-
chr16	ENSG00000234719.4	12009506	0.0997211889393966	0.0318036012518127	False	False	12009562	CCG	CGG	0.0925653214242334	0.06259953848437726	0.14046707142896325	15.0	1.4786901575533915	1.0713658970233758e-08	5.928746748665896	13.0	2.7119020192889217e-06	False	False										RP11-166B2.1	-
chr16	ENSG00000234719.4	12054711	-0.0309497396308064	0.0300000500574283	False	False	12054741	T	A	-0.051882563394525794	0.06842658927829952	0.4491560436099644	55.0	0.7582222633297255	1.0713658970233758e-08	5.928746748665896	13.0	2.7119020192889217e-06	False	False										RP11-166B2.1	-
chr16	ENSG00000234719.4	12060835	-0.26969845978692397	0.0292061004483338	False	False	12060875	ATTT	AAAT	-0.24530437587007586	0.062062427692295814	0.00010131762711645605	24.0	3.9525423833932134	1.0713658970233758e-08	5.928746748665896	13.0	2.7119020192889217e-06	False	False										RP11-166B2.1	-
chr16	ENSG00000234719.4	12087022	0.285887445266662	0.0288655169965944	False	False	12087056	AAAT	ATTT	0.3016639677792312	0.059940644242354485	9.184976050012743e-07	15.0	5.032711469692101	1.0713658970233758e-08	5.928746748665896	13.0	2.7119020192889217e-06	False	False										RP11-166B2.1	-
chr16	ENSG00000234719.4	12094382	-0.14165378319702	0.0337892396089597	False	False	12094397	T	A	-0.20016317916587054	0.06076229542260472	0.0011241392827441908	8.0	3.2942004210625337	1.0713658970233758e-08	5.928746748665896	13.0	2.7119020192889217e-06	False	False										RP11-166B2.1	-
chr16	ENSG00000234719.4	12104609	0.378209391987632	0.0273341437694241	True	True	12104621	T	A	0.3606554783566525	0.06259866539791878	2.764928679941895e-08	46.0	5.7613924524442535	1.0713658970233758e-08	5.928746748665896	13.0	2.7119020192889217e-06	False	False										RP11-166B2.1	-
chr16	ENSG00000234719.4	12115283	0.371822160752035	0.0346215010414447	False	False	12115294	A	T	0.3470682764895321	0.05896148711041034	1.248640653408541e-08	15.0	5.886355543231424	1.0713658970233758e-08	5.928746748665896	13.0	2.7119020192889217e-06	False	False										RP11-166B2.1	-
chr16	ENSG00000234719.4	11940252	-0.15631025434079998	0.0406367287575322	False	False	11940286	A	T	-0.20384593001319345	0.06526686540034618	0.002023446178820584	43.0	3.123268273461655	1.0713658970233758e-08	5.928746748665896	13.0	2.7119020192889217e-06	False	False										RP11-166B2.1	-
chr16	ENSG00000234719.4	11947439	0.197566785628242	0.032305067331368995	False	False	11947450	T	A	0.1607348725464384	0.06594655238292678	0.015575073904954587	44.0	2.437350653497571	1.0713658970233758e-08	5.928746748665896	13.0	2.7119020192889217e-06	False	False										RP11-166B2.1	-
chr16	ENSG00000234719.4	11954627	0.18788266665335898	0.0284554803190167	False	False	11954642	A	T	0.13734122499909346	0.061787176710850475	0.027098920694797548	11.0	2.222811144807898	1.0713658970233758e-08	5.928746748665896	13.0	2.7119020192889217e-06	False	False										RP11-166B2.1	-
chr16	ENSG00000175604.2	12087022	-0.00651913074260905	0.0199731189541456	False	False	12087056	AAAT	ATTT	-0.0628359620762547	0.06274522301612835	0.3175680017218689	15.0	1.001446150890292	0.023738156894479282	2.2747096585762563	14.0	0.6376118760205943	False	False										RP11-276H1.3	-
chr16	ENSG00000175604.2	12100064	0.00272758770443282	0.0182376959607353	False	False	12100091	AAT	ATT	0.05519562008411531	0.06485795721438764	0.3956155281982686	31.0	0.8510231042532912	0.023738156894479282	2.2747096585762563	14.0	0.6376118760205943	False	False										RP11-276H1.3	-
chr16	ENSG00000175604.2	12104609	-0.00113399362687338	0.0217627372017787	False	False	12104621	T	A	-0.004746590988620833	0.06711484945561882	0.9436815577535324	46.0	0.07072340960489855	0.023738156894479282	2.2747096585762563	14.0	0.6376118760205943	False	False										RP11-276H1.3	-
chr16	ENSG00000175604.2	12115283	-0.00281101488311157	0.0186331908671339	False	False	12115294	A	T	-0.010320843935023506	0.06286611283518173	0.8697269671805128	15.0	0.16417181641374934	0.023738156894479282	2.2747096585762563	14.0	0.6376118760205943	False	False										RP11-276H1.3	-
chr16	ENSG00000175604.2	12173371	0.009381564092625791	0.0219425293066821	False	False	12173381	A	T	0.04696580108549768	0.061594596743681264	0.4464457228143647	5.0	0.7624987185311138	0.023738156894479282	2.2747096585762563	14.0	0.6376118760205943	False	False										RP11-276H1.3	-
chr16	ENSG00000175604.2	12186143	-0.0221351915567117	0.0294813481122947	False	False	12186165	AAGG	CCTT	-0.004544200094368893	0.06131330088638669	0.9409750400188336	2.0	0.07411442588597991	0.023738156894479282	2.2747096585762563	14.0	0.6376118760205943	False	False										RP11-276H1.3	-
chr16	ENSG00000175604.2	12191400	-0.00672895556244345	0.0214873627985607	False	False	12191410	T	A	0.0006398851233927349	0.06523279395045938	0.9921817944095636	33.0	0.009809255201895715	0.023738156894479282	2.2747096585762563	14.0	0.6376118760205943	False	False										RP11-276H1.3	-
chr16	ENSG00000175604.2	12199043	-0.00471094620686017	0.01876020976103	False	False	12199105	CCTT	AAGG	-0.03295316797780923	0.061746653298690175	0.594013021434199	6.0	0.5336834665095648	0.023738156894479282	2.2747096585762563	14.0	0.6376118760205943	False	False										RP11-276H1.3	-
chr16	ENSG00000175604.2	12203595	-0.0180688637166398	0.0300658867561373	False	False	12203605	T	A	0.004866873251168779	0.06551140232780893	0.9408429955606272	35.0	0.07429047582916479	0.023738156894479282	2.2747096585762563	14.0	0.6376118760205943	False	False										RP11-276H1.3	-
chr16	ENSG00000175604.2	12221116	-0.00033493226880122203	0.0173417787520528	False	False	12221145	A	T	-0.0072802815594267285	0.06362679004108934	0.9089965170755212	21.0	0.11442163834958857	0.023738156894479282	2.2747096585762563	14.0	0.6376118760205943	False	False										RP11-276H1.3	-
chr16	ENSG00000175604.2	12230590	-0.00724594743793042	0.0209652336520827	False	False	12230612	GTT	AAC	-0.07836382933975834	0.061010808591476666	0.2001064690907384	1.0	1.2844253526367118	0.023738156894479282	2.2747096585762563	14.0	0.6376118760205943	False	False										RP11-276H1.3	-
chr16	ENSG00000175604.2	12247319	-0.00426163664717521	0.0238869833661668	False	False	12247350	A	T	-0.09863108819580227	0.06634160445724373	0.13848992221028603	43.0	1.4867154480619877	0.023738156894479282	2.2747096585762563	14.0	0.6376118760205943	False	False										RP11-276H1.3	-
chr16	ENSG00000175604.2	12264597	0.014540313377660001	0.0280473473870696	False	False	12264648	GTGTGT	ACACAC	0.08181881375964882	0.062412469898908876	0.1910583904433953	13.0	1.3109369632730912	0.023738156894479282	2.2747096585762563	14.0	0.6376118760205943	False	False										RP11-276H1.3	-
chr16	ENSG00000103381.7	12676252	-0.00304971821526966	0.0147350115514925	False	False	12676292	GGGGTT	AACCCC	-0.053450820928338735	0.06353751831613844	0.4010226082932282	21.0	0.841248168718014	0.10251290265968503	1.638501239997379	30.0	1.0	False	False										CPPED1	-
chr16	ENSG00000103381.7	12687016	0.00202730498898105	0.0226825548873242	False	False	12687041	A	T	-0.008648799993561988	0.06131164071109772	0.8879269919331407	2.0	0.1410629350846341	0.10251290265968503	1.638501239997379	30.0	1.0	False	False										CPPED1	-
chr16	ENSG00000103381.7	12705465	-0.00112484732510723	0.0182773529210458	False	False	12705479	CTTT	AAAG	-0.007375033999184167	0.06108306092213767	0.9039891926395156	0.0	0.12073779355270184	0.10251290265968503	1.638501239997379	30.0	1.0	False	False										CPPED1	-
chr16	ENSG00000103381.7	12735190	0.00253658910133731	0.0189762098552657	False	False	12735219	AAT	ATT	0.009356272436603948	0.06154305157853995	0.8792808991052403	4.0	0.15202808760081826	0.10251290265968503	1.638501239997379	30.0	1.0	False	False										CPPED1	-
chr16	ENSG00000103381.7	12735366	-0.0007665857188195231	0.0191249994561827	False	False	12735376	A	T	-0.05902052555591247	0.06300940856713777	0.3498164330820759	17.0	0.9366938509353716	0.10251290265968503	1.638501239997379	30.0	1.0	False	False										CPPED1	-
chr16	ENSG00000103381.7	12743163	0.000729283106861671	0.0224307324327093	False	False	12743185	A	T	-0.05224971747989525	0.06473183100666888	0.4203733473746376	30.0	0.8071719379374935	0.10251290265968503	1.638501239997379	30.0	1.0	False	False										CPPED1	-
chr16	ENSG00000103381.7	12748169	0.00296141005758404	0.0165651899931802	False	False	12748186	CT	AG	0.009898516329293115	0.06666340056581035	0.8820929971631586	43.0	0.14848501944513412	0.10251290265968503	1.638501239997379	30.0	1.0	False	False										CPPED1	-
chr16	ENSG00000103381.7	12754355	0.00253398245578402	0.0144144875242769	False	False	12754391	GT	AC	0.03430593665266358	0.06913073055960849	0.6202414486594668	59.0	0.4962472749088487	0.10251290265968503	1.638501239997379	30.0	1.0	False	False										CPPED1	-
chr16	ENSG00000103381.7	12785823	0.00190224683882793	0.0141099031238405	False	False	12785843	A	T	-0.032219961699435924	0.0646510386247889	0.6186835118756983	29.0	0.4983672711961962	0.10251290265968503	1.638501239997379	30.0	1.0	False	False										CPPED1	-
chr16	ENSG00000103381.7	12802011	0.0137205970425476	0.0299020149513222	False	False	12802027	ATTT	AAAT						0.10251290265968503	1.638501239997379	30.0	1.0	False	False										CPPED1	-
chr16	ENSG00000103381.7	12806962	0.00433094202453962	0.0174715748496698	False	False	12806972	A	T	0.017925781461574586	0.062247277153457424	0.7735955761384876	10.0	0.2879769570865306	0.10251290265968503	1.638501239997379	30.0	1.0	False	False										CPPED1	-
chr16	ENSG00000103381.7	12808817	0.0047681161830247796	0.0179740912034715	False	False	12808827	T	A	0.013143200508854187	0.062251903127111125	0.8329530477038387	10.0	0.21112929643319184	0.10251290265968503	1.638501239997379	30.0	1.0	False	False										CPPED1	-
chr16	ENSG00000103381.7	12826301	0.0530831377921228	0.0364666327731645	False	False	12826386	AC	GT	0.1071023210223768	0.07175366907109831	0.13717308550737847	76.0	1.4926389466753636	0.10251290265968503	1.638501239997379	30.0	1.0	False	False										CPPED1	-
chr16	ENSG00000103381.7	12835925	-0.0018308626166457602	0.014848183060371	False	False	12835957	AAAAT	ATTTT	-0.02233224117121858	0.061298642523338234	0.7159094829017831	2.0	0.3643186904622892	0.10251290265968503	1.638501239997379	30.0	1.0	False	False										CPPED1	-
chr16	ENSG00000103381.7	12839882	0.00324152699109895	0.0142447184673396	False	False	12839892	A	T	0.02213725265373164	0.06129890841688209	0.7182843160045016	2.0	0.36113616417409006	0.10251290265968503	1.638501239997379	30.0	1.0	False	False										CPPED1	-
chr16	ENSG00000103381.7	12849986	0.00697595126991412	0.0219782154070629	False	False	12850003	A	T	-0.05166506068368063	0.06858855732391655	0.452129001041636	56.0	0.7532606414170083	0.10251290265968503	1.638501239997379	30.0	1.0	False	False										CPPED1	-
chr16	ENSG00000103381.7	12858061	-0.00563135152999665	0.0170652250253151	False	False	12858078	T	A	0.01248681627391475	0.06522772153849604	0.8483507303390054	33.0	0.19143419361268493	0.10251290265968503	1.638501239997379	30.0	1.0	False	False										CPPED1	-
chr16	ENSG00000103381.7	12860861	-0.00599591424292848	0.0182636899377332	False	False	12860871	T	A	-0.0710554927285304	0.06308569146654759	0.2611046294049593	18.0	1.126332946135796	0.10251290265968503	1.638501239997379	30.0	1.0	False	False										CPPED1	-
chr16	ENSG00000103381.7	12877355	0.009212451051987359	0.0230131348590077	False	False	12877394	AAAT	ATTT	-0.014715368713005132	0.06225053961111166	0.8133180717645623	10.0	0.23638941613894784	0.10251290265968503	1.638501239997379	30.0	1.0	False	False										CPPED1	-
chr16	ENSG00000103381.7	12903225	0.120493035527473	0.0527659377185257	True	False	12903247	AAAAC	GTTTT	0.10052255367519344	0.06135030674456751	0.10251290265968503	5.0	1.638501239997379	0.10251290265968503	1.638501239997379	30.0	1.0	True	False	12961558.0	0.06448735676044927	0.22379746369956308	chr16:12961558						CPPED1	-
chr16	ENSG00000103381.7	12908010	-0.0428294304775492	0.0365647521035413	False	False	12908021	A	T	-0.0076065694003862065	0.06286764250957153	0.9037923045458872	15.0	0.12099339336969912	0.10251290265968503	1.638501239997379	30.0	1.0	False	False										CPPED1	-
chr16	ENSG00000103381.7	12912285	0.0321585490172329	0.041212422543452996	False	False	12912315	AAAAC	GTTTT	0.0007836937951073361	0.061545726589704676	0.989850012130404	4.0	0.012733520888165643	0.10251290265968503	1.638501239997379	30.0	1.0	False	False										CPPED1	-
chr16	ENSG00000103381.7	12922742	-0.00532451619660531	0.0159104766264751	False	False	12922759	T	A	-0.009539481486356884	0.06441273160576948	0.8823882250507651	27.0	0.14809931590453507	0.10251290265968503	1.638501239997379	30.0	1.0	False	False										CPPED1	-
chr16	ENSG00000103381.7	12924491	-0.083816970270164	0.0628775191022895	False	False	12924501	T	A						0.10251290265968503	1.638501239997379	30.0	1.0	False	False										CPPED1	-
chr16	ENSG00000103381.7	12925727	-0.0044788526963981294	0.0214666326581094	False	False	12925738	T	A	-0.038776225651525324	0.06895465743875683	0.5744815569199564	58.0	0.5623438226194517	0.10251290265968503	1.638501239997379	30.0	1.0	False	False										CPPED1	-
chr16	ENSG00000103381.7	12929121	0.0108455003872945	0.068715706334847	False	False	12929147	AC	GT						0.10251290265968503	1.638501239997379	30.0	1.0	False	False										CPPED1	-
chr16	ENSG00000103381.7	12929618	-0.00683577630544083	0.0230411314981822	False	False	12929658	AATC	ATTG	-0.09705004875080857	0.06091011637892243	0.1122687864379486	1.0	1.5933321838864871	0.10251290265968503	1.638501239997379	30.0	1.0	False	False										CPPED1	-
chr16	ENSG00000103381.7	12947485	0.0007358369652587269	0.0159819078048855	False	False	12947532	AT	AT	0.0038187259940775345	0.06867978120163623	0.9557113201764073	56.0	0.05560189516134564	0.10251290265968503	1.638501239997379	30.0	1.0	False	False										CPPED1	-
chr16	ENSG00000103381.7	12957455	-0.00571903916803455	0.0205054251496982	False	False	12957484	AC	GT	0.004033576360768675	0.06337190952396668	0.949300558014486	19.0	0.06364927916908063	0.10251290265968503	1.638501239997379	30.0	1.0	False	False										CPPED1	-
chr16	ENSG00000103381.7	12971815	0.0013842352371632699	0.0130362014610838	False	False	12971825	T	A	0.03268356492132394	0.0638535244926927	0.6092155246899411	23.0	0.5118521676131471	0.10251290265968503	1.638501239997379	30.0	1.0	False	False										CPPED1	-
chr16	ENSG00000103381.7	12983192	-0.00289954095387966	0.0136183679762252	False	False	12983218	GT	AC	-0.015866354609874452	0.062370434068402265	0.7993984446976041	11.0	0.2543890361974019	0.10251290265968503	1.638501239997379	30.0	1.0	False	False										CPPED1	-
chr16	ENSG00000103381.7	12984475	0.00821659676557188	0.0193439205718101	False	False	12984497	GTTT	AAAC	0.04671258349620579	0.06101804035115507	0.44461560702075775	0.0	0.7655536498284399	0.10251290265968503	1.638501239997379	30.0	1.0	False	False										CPPED1	-
chr16	ENSG00000103381.7	12996693	-0.00501254781928468	0.0160655857634193	False	False	12996725	GT	AC	-0.013652455280908587	0.0627397326815155	0.8279118934131922	14.0	0.21760461349448654	0.10251290265968503	1.638501239997379	30.0	1.0	False	False										CPPED1	-
chr16	ENSG00000050820.12	75168953	-0.00117823795926021	0.0153539551304457	False	False	75168971	A	T	-0.019278518820142417	0.06453772600554725	0.7654144317151378	28.0	0.29871704525947135	0.08449976512568998	1.7321817352972912	24.0	1.0	False	False										BCAR1	-
chr16	ENSG00000050820.12	75184274	0.0310718055980847	0.0288284844423597	False	False	75184290	T	A	0.08889995407460208	0.06337654319534011	0.1619540980448252	21.0	1.4027264598606037	0.08449976512568998	1.7321817352972912	24.0	1.0	False	False										BCAR1	-
chr16	ENSG00000050820.12	75188122	-0.0143170763595143	0.0254479514522926	False	False	75188134	A	T	-0.09292540745987199	0.0671282648993843	0.16767029330437885	48.0	1.3842962811440744	0.08449976512568998	1.7321817352972912	24.0	1.0	False	False										BCAR1	-
chr16	ENSG00000050820.12	75190358	-0.0133817571446315	0.0231306346790817	False	False	75190380	AAAAG	CTTTT	-0.09760617149850433	0.06113619300722462	0.11156080708863418	3.0	1.5965366290794383	0.08449976512568998	1.7321817352972912	24.0	1.0	False	False										BCAR1	-
chr16	ENSG00000050820.12	75198708	0.0140952905506974	0.022773666192457	False	False	75198722	T	A	0.024129302021680062	0.06833868982522134	0.7243729718403322	54.0	0.3530840594601919	0.08449976512568998	1.7321817352972912	24.0	1.0	False	False										BCAR1	-
chr16	ENSG00000050820.12	75201295	0.00417403714192635	0.0163360618758283	False	False	75201305	T	A	0.050632431690848745	0.06571077770623243	0.4417701454327596	37.0	0.7705346589749225	0.08449976512568998	1.7321817352972912	24.0	1.0	False	False										BCAR1	-
chr16	ENSG00000050820.12	75216228	-0.0133074555972256	0.0298244236174437	False	False	75216239	T	A	-0.0870607243629758	0.06809903557420872	0.20247811753779368	54.0	1.2784428388578892	0.08449976512568998	1.7321817352972912	24.0	1.0	False	False										BCAR1	-
chr16	ENSG00000050820.12	75251102	-0.00332159783627657	0.0541230955952667	False	False	75251116	A	T	-0.006291547464076557	0.061312720424304815	0.9183465942770004	2.0	0.10261406475747473	0.08449976512568998	1.7321817352972912	24.0	1.0	False	False										BCAR1	-
chr16	ENSG00000050820.12	75253880	-0.009455453505302809	0.0276615868045871	False	False	75253908	GGTTTT	AAAACC	-0.013095471698597056	0.06154046798101174	0.8316514908480649	4.0	0.21279447700393916	0.08449976512568998	1.7321817352972912	24.0	1.0	False	False										BCAR1	-
chr16	ENSG00000050820.12	75254653	-0.0316589219650922	0.0545267226097783	False	False	75254675	ATTT	AAAT	-0.04736227082011585	0.06113032726271225	0.4391579946684666	1.0	0.7747753519553866	0.08449976512568998	1.7321817352972912	24.0	1.0	False	False										BCAR1	-
chr16	ENSG00000050820.12	75267995	-0.00682789782960305	0.0172653846388897	False	False	75268011	AC	GT	-0.05641116299818725	0.06352715574429793	0.3754126885900535	21.0	0.8879850252582826	0.08449976512568998	1.7321817352972912	24.0	1.0	False	False										BCAR1	-
chr16	ENSG00000050820.12	75269959	-0.0033546761864814	0.0432413129814887	False	False	75270000	AC	GT	-0.017292723641726057	0.062247971285053515	0.7813854514848897	10.0	0.2778038108669776	0.08449976512568998	1.7321817352972912	24.0	1.0	False	False										BCAR1	-
chr16	ENSG00000050820.12	75299892	0.0356461142377367	0.0303448755332482	False	False	75299921	CCGCG	CGCGG	0.10999354960221557	0.06350000543293892	0.08449976512568998	23.0	1.7321817352972912	0.08449976512568998	1.7321817352972912	24.0	1.0	True	False	75202445.0	0.11723237267018187	0.28555175262137644	chr16:75202445						BCAR1	-
chr16	ENSG00000050820.12	75304498	0.0396755259265789	0.0445779065747477	False	False	75304515	T	A	0.033385663009308494	0.06271060257419167	0.5949305168949243	14.0	0.5323766897281935	0.08449976512568998	1.7321817352972912	24.0	1.0	False	False										BCAR1	-
chr16	ENSG00000050820.12	75305636	-0.0033264272068620603	0.0449287417137126	False	False	75305646	T	A	-0.016922217718725218	0.061305154346324026	0.7827374022423571	2.0	0.27603254406845656	0.08449976512568998	1.7321817352972912	24.0	1.0	False	False										BCAR1	-
chr16	ENSG00000050820.12	75313805	-0.007110479826680359	0.0433495102958914	False	False	75313816	T	A	-0.0044666834614332665	0.06681464394992775	0.9467592648993584	44.0	0.06685186356423135	0.08449976512568998	1.7321817352972912	24.0	1.0	False	False										BCAR1	-
chr16	ENSG00000050820.12	75317580	0.0583864851883214	0.0370978107605539	True	False	75317595	A	T	0.027982341032763418	0.06284484277331644	0.6565120696641669	15.0	0.445260737363871	0.08449976512568998	1.7321817352972912	24.0	1.0	False	False										BCAR1	-
chr16	ENSG00000050820.12	75340776	0.005685270549909071	0.0235203854904248	False	False	75340814	AC	GT	0.06961244272605384	0.06360300230097632	0.2748134130023045	22.0	1.09448359680633	0.08449976512568998	1.7321817352972912	24.0	1.0	False	False										BCAR1	-
chr16	ENSG00000050820.12	75347786	-0.0036522987548707397	0.0255810390742991	False	False	75347801	T	A	-0.0172982155528439	0.0611898492150567	0.7776277894249292	1.0	0.282697469837651	0.08449976512568998	1.7321817352972912	24.0	1.0	False	False										BCAR1	-
chr16	ENSG00000050820.12	75354342	0.0291936771817259	0.0551068811112132	False	False	75354359	A	T	0.03356830739818758	0.061982415891631386	0.588573087878426	8.0	0.5415779123046386	0.08449976512568998	1.7321817352972912	24.0	1.0	False	False										BCAR1	-
chr16	ENSG00000050820.12	75362329	-0.00286365881664915	0.0235475800251886	False	False	75362347	A	T	-0.03407411948204603	0.06707663206576589	0.6119661644294427	46.0	0.5079879301130944	0.08449976512568998	1.7321817352972912	24.0	1.0	False	False										BCAR1	-
chr16	ENSG00000050820.12	75368098	-0.0190493541478414	0.0255151755526248	False	False	75368138	AACCCT	AGGGTT	-0.08999420534350892	0.06118024847768206	0.14248610869824352	3.0	1.4709682876874537	0.08449976512568998	1.7321817352972912	24.0	1.0	False	False										BCAR1	-
chr16	ENSG00000050820.12	75368855	-0.0054401208883746	0.0292254228841115	False	False	75368884	A	T	0.002286097203447829	0.06711543014002795	0.9728581806688084	46.0	0.03406217018468291	0.08449976512568998	1.7321817352972912	24.0	1.0	False	False										BCAR1	-
chr16	ENSG00000050820.12	75397841	-0.0056133576943847895	0.0323044181187799	False	False	75397871	AC	GT	-0.05699223322097376	0.06761846164198	0.4002360214846934	50.0	0.8428501896823827	0.08449976512568998	1.7321817352972912	24.0	1.0	False	False										BCAR1	-
chr16	ENSG00000166816.9	75168953	-0.0136511251091505	0.0225988791131336	False	False	75168971	A	T	-0.05338857633574515	0.0644576624588071	0.4083385023890358	28.0	0.8282735410993866	0.08921045389395311	1.7058829266632871	12.0	1.0	False	False										LDHD	-
chr16	ENSG00000166816.9	75184274	-0.00598582383239084	0.0166078029422943	False	False	75184290	T	A	-0.0675013143771075	0.0634833515284508	0.28868815663534125	21.0	1.06329159932358	0.08921045389395311	1.7058829266632871	12.0	1.0	False	False										LDHD	-
chr16	ENSG00000166816.9	75188122	0.0146762600041794	0.023168065265997	False	False	75188134	A	T	0.05961635587858816	0.06730007058323195	0.3766768867106333	48.0	0.8858290245752252	0.08921045389395311	1.7058829266632871	12.0	1.0	False	False										LDHD	-
chr16	ENSG00000166816.9	75190358	0.0109906402783104	0.0228787796903242	False	False	75190380	AAAAG	CTTTT	0.018552399369049854	0.0614189390149894	0.7628408381041041	3.0	0.30206316922085075	0.08921045389395311	1.7058829266632871	12.0	1.0	False	False										LDHD	-
chr16	ENSG00000166816.9	75198708	-0.0122808751457301	0.021597712820703996	False	False	75198722	T	A	-0.032887490462585545	0.0683216148174699	0.6307504396395169	54.0	0.48136289738538474	0.08921045389395311	1.7058829266632871	12.0	1.0	False	False										LDHD	-
chr16	ENSG00000166816.9	75201295	-0.0700260078243003	0.0318885330826919	True	False	75201305	T	A	-0.06287492875489635	0.06566498811226455	0.33931058859233243	37.0	0.9575107003354945	0.08921045389395311	1.7058829266632871	12.0	1.0	False	False										LDHD	-
chr16	ENSG00000166816.9	75216228	0.0250000427822282	0.0276726846784964	False	False	75216239	T	A	-0.0013895766229156806	0.06835852670483843	0.9838008410600418	54.0	0.020327773138172772	0.08921045389395311	1.7058829266632871	12.0	1.0	False	False										LDHD	-
chr16	ENSG00000166816.9	75057752	0.0069893221139030294	0.0194215726825375	False	False	75057786	T	A	0.030535277471712082	0.06548162920405776	0.6414234020401385	35.0	0.4663182306682723	0.08921045389395311	1.7058829266632871	12.0	1.0	False	False										LDHD	-
chr16	ENSG00000166816.9	75060801	0.00557886356952092	0.0171050704588418	False	False	75060825	A	T	-0.010005185610447085	0.06401523564364871	0.875930664106884	24.0	0.15629381833635025	0.08921045389395311	1.7058829266632871	12.0	1.0	False	False										LDHD	-
chr16	ENSG00000166816.9	75083744	-0.0249016482635567	0.0352707343457006	False	False	75083769	GT	AC	0.01514804463151294	0.06578762027596886	0.8180960327376053	37.0	0.2302567651477473	0.08921045389395311	1.7058829266632871	12.0	1.0	False	False										LDHD	-
chr16	ENSG00000166816.9	75124262	0.00247149570959296	0.0174907268983183	False	False	75124286	GTT	AAC	-0.07691965702557246	0.06113227881114134	0.2094048667939143	2.0	1.258249463645937	0.08921045389395311	1.7058829266632871	12.0	1.0	False	False										LDHD	-
chr16	ENSG00000166816.9	75154660	0.0287242712657819	0.0293071075751411	False	False	75154696	GTTT	AAAC	0.10461208492944514	0.061324305023713874	0.08921045389395311	5.0	1.7058829266632871	0.08921045389395311	1.7058829266632871	12.0	1.0	True	False	75242867.0	0.14828233328243365	0.3192459772647545	chr16:75242867						LDHD	-
chr16	ENSG00000168925.6	75168953	-0.0007666164903795269	0.0137647463276183	False	False	75168971	A	T	0.02455978953117813	0.06453025184419915	0.7038416043180924	28.0	0.38059342446818445	0.09210273489758897	1.6914329069065976	21.0	1.0	False	False										CTRB1	+
chr16	ENSG00000168925.6	75184274	-0.000288112585611064	0.0255373013404361	False	False	75184290	T	A	-0.06448276182094508	0.06349605405279182	0.31084236965586737	21.0	1.0155396706594222	0.09210273489758897	1.6914329069065976	21.0	1.0	False	False										CTRB1	+
chr16	ENSG00000168925.6	75188122	-0.00528327420838735	0.0220694256984817	False	False	75188134	A	T	0.004314983709887472	0.0674193585941951	0.9490266322186296	48.0	0.06400214715568354	0.09210273489758897	1.6914329069065976	21.0	1.0	False	False										CTRB1	+
chr16	ENSG00000168925.6	75190358	0.0053019370730113	0.0182542040504049	False	False	75190380	AAAAG	CTTTT	0.022701469463009688	0.06141368058777035	0.7119396947015161	3.0	0.369648411326944	0.09210273489758897	1.6914329069065976	21.0	1.0	False	False										CTRB1	+
chr16	ENSG00000168925.6	75198708	0.00236508908338697	0.0145148858949583	False	False	75198722	T	A	-0.04862131005997518	0.06827774394873662	0.4771718684668677	54.0	0.7121106710333074	0.09210273489758897	1.6914329069065976	21.0	1.0	False	False										CTRB1	+
chr16	ENSG00000168925.6	75201295	0.0102572074611134	0.0290900171949809	False	False	75201305	T	A	-0.11060529671757374	0.0653914774070796	0.09210273489758897	37.0	1.6914329069065976	0.09210273489758897	1.6914329069065976	21.0	1.0	True	False	75155266.0	0.15476313254636356	0.32562730740772705	chr16:75155266						CTRB1	+
chr16	ENSG00000168925.6	75216228	0.00032727412279860495	0.0155577518381502	False	False	75216239	T	A	0.11282339915690925	0.06792212695373326	0.09816374150459699	54.0	1.6610698783588085	0.09210273489758897	1.6914329069065976	21.0	1.0	False	False										CTRB1	+
chr16	ENSG00000168925.6	75251102	0.0171043558926701	0.0255942966501452	False	False	75251116	A	T	-0.02873442517169379	0.061288616269649175	0.6395695223876516	2.0	0.4688378841067653	0.09210273489758897	1.6914329069065976	21.0	1.0	False	False										CTRB1	+
chr16	ENSG00000168925.6	75253880	0.000358755550066466	0.016653930529129998	False	False	75253908	GGTTTT	AAAACC	0.03799929398252299	0.06150129506079245	0.5371991319609106	4.0	0.6178616880337505	0.09210273489758897	1.6914329069065976	21.0	1.0	False	False										CTRB1	+
chr16	ENSG00000168925.6	75254653	0.00812869229668898	0.0202184424558442	False	False	75254675	ATTT	AAAT	0.0058392479653439746	0.061197962781666324	0.9240561984541352	1.0	0.09541572464064597	0.09210273489758897	1.6914329069065976	21.0	1.0	False	False										CTRB1	+
chr16	ENSG00000168925.6	75267995	0.000559000360880975	0.013587609528443997	False	False	75268011	AC	GT	-0.009917880034690971	0.0636253468339414	0.8762554139970267	21.0	0.15587938656862782	0.09210273489758897	1.6914329069065976	21.0	1.0	False	False										CTRB1	+
chr16	ENSG00000168925.6	75269959	-0.000604673031000012	0.0134553333258335	False	False	75270000	AC	GT	-0.0019468255175787933	0.06225716265477627	0.9750778278658342	10.0	0.03127070741039362	0.09210273489758897	1.6914329069065976	21.0	1.0	False	False										CTRB1	+
chr16	ENSG00000168925.6	75299892	0.00293359446434833	0.0144422628631884	False	False	75299921	CCGCG	CGCGG	0.05166377498612685	0.06380233679919155	0.418871130817815	23.0	0.809747378826123	0.09210273489758897	1.6914329069065976	21.0	1.0	False	False										CTRB1	+
chr16	ENSG00000168925.6	75304498	0.00449016396581217	0.0191165810570587	False	False	75304515	T	A	0.07380482644755122	0.06257445478866439	0.2393137827349455	14.0	1.1794721455714747	0.09210273489758897	1.6914329069065976	21.0	1.0	False	False										CTRB1	+
chr16	ENSG00000168925.6	75305636	0.0019652071551383102	0.0172335439989084	False	False	75305646	T	A	-0.009651377726714748	0.06131107821335487	0.8750360033420768	2.0	0.15741653886968293	0.09210273489758897	1.6914329069065976	21.0	1.0	False	False										CTRB1	+
chr16	ENSG00000168925.6	75313805	-0.0459148342222035	0.0321321878095827	True	False	75313816	T	A	-0.030875489410708137	0.06678345550551705	0.6442988610919856	44.0	0.4623224296645968	0.09210273489758897	1.6914329069065976	21.0	1.0	False	False										CTRB1	+
chr16	ENSG00000168925.6	75317580	0.0034445505408227197	0.0166850078239141	False	False	75317595	A	T	0.05017680038004206	0.0627902678917007	0.4249718649503348	15.0	0.7991174757621026	0.09210273489758897	1.6914329069065976	21.0	1.0	False	False										CTRB1	+
chr16	ENSG00000168925.6	75340776	-0.0033521840340440005	0.0154604726059459	False	False	75340814	AC	GT	-0.055158452392350135	0.06366060750324028	0.3870901400170478	22.0	0.8664455862998576	0.09210273489758897	1.6914329069065976	21.0	1.0	False	False										CTRB1	+
chr16	ENSG00000168925.6	75347786	0.00135991305366693	0.0129527073376746	False	False	75347801	T	A	-0.0031281014750344045	0.06119870671876404	0.959273018295182	1.0	0.051113849340141404	0.09210273489758897	1.6914329069065976	21.0	1.0	False	False										CTRB1	+
chr16	ENSG00000168925.6	75354342	0.00305525766470438	0.0187837294452835	False	False	75354359	A	T	0.05424511666995893	0.06192605600843212	0.3818570968363068	8.0	0.875965953048466	0.09210273489758897	1.6914329069065976	21.0	1.0	False	False										CTRB1	+
chr16	ENSG00000168925.6	75154660	-0.00185120714715692	0.0184102281940348	False	False	75154696	GTTT	AAAC	-0.0923632392572911	0.06139905722619673	0.13370138880056018	5.0	1.5043103824383006	0.09210273489758897	1.6914329069065976	21.0	1.0	False	False										CTRB1	+
chr16	ENSG00000168928.8	75168953	0.000369315530607262	0.0137768429717034	False	False	75168971	A	T	0.02662479346700597	0.06452683938915263	0.6802564751774296	28.0	0.41261580017015004	0.041324493923125004	2.052637354703527	19.0	1.0	False	False										CTRB2	-
chr16	ENSG00000168928.8	75184274	0.00528076864643075	0.0217360539041883	False	False	75184290	T	A	-0.046507009016846346	0.06355962797363575	0.4650412155185342	21.0	0.7317067531631438	0.041324493923125004	2.052637354703527	19.0	1.0	False	False										CTRB2	-
chr16	ENSG00000168928.8	75188122	-0.00522381502555055	0.0202978305674508	False	False	75188134	A	T	0.007939075463775539	0.06741786150841036	0.906365875797752	48.0	0.117759230063759	0.041324493923125004	2.052637354703527	19.0	1.0	False	False										CTRB2	-
chr16	ENSG00000168928.8	75190358	0.00228827226135454	0.0148479241790918	False	False	75190380	AAAAG	CTTTT	0.03298182128080929	0.061396091064343274	0.5915820249378697	3.0	0.5371974128816156	0.041324493923125004	2.052637354703527	19.0	1.0	False	False										CTRB2	-
chr16	ENSG00000168928.8	75198708	0.0105860013168779	0.0201118512658474	False	False	75198722	T	A	0.016088405438080714	0.06834974527058295	0.8141361499050326	54.0	0.23538354641103548	0.041324493923125004	2.052637354703527	19.0	1.0	False	False										CTRB2	-
chr16	ENSG00000168928.8	75201295	0.0216135333553485	0.0425195784870471	False	False	75201305	T	A	-0.09496588564991007	0.06549781003452845	0.14844014792530733	37.0	1.4499093267369847	0.041324493923125004	2.052637354703527	19.0	1.0	False	False										CTRB2	-
chr16	ENSG00000168928.8	75251102	0.0104216112816946	0.0199754508047046	False	False	75251116	A	T	-0.03020641417569118	0.06128595530649325	0.6225063833359546	2.0	0.4928766146277369	0.041324493923125004	2.052637354703527	19.0	1.0	False	False										CTRB2	-
chr16	ENSG00000168928.8	75253880	-0.000742636090582376	0.0153064461138762	False	False	75253908	GGTTTT	AAAACC	0.023200919276439386	0.0615291787563185	0.7064231554305086	4.0	0.3770718177196028	0.041324493923125004	2.052637354703527	19.0	1.0	False	False										CTRB2	-
chr16	ENSG00000168928.8	75254653	0.008866226201743429	0.0210569475675528	False	False	75254675	ATTT	AAAT	0.0022763567488068228	0.06119884757549859	0.9703564650937682	1.0	0.037196072131890585	0.041324493923125004	2.052637354703527	19.0	1.0	False	False										CTRB2	-
chr16	ENSG00000168928.8	75267995	0.0039045026973852396	0.0146624213803784	False	False	75268011	AC	GT	0.003945314970783396	0.0636279810908017	0.9506082191282595	21.0	0.062005974465120114	0.041324493923125004	2.052637354703527	19.0	1.0	False	False										CTRB2	-
chr16	ENSG00000168928.8	75269959	-0.000821841061372885	0.01269777876841	False	False	75270000	AC	GT	-0.018304451509591483	0.06224685002007908	0.7689467396894216	10.0	0.29406229397450606	0.041324493923125004	2.052637354703527	19.0	1.0	False	False										CTRB2	-
chr16	ENSG00000168928.8	75299892	0.00465751794924115	0.0157826832307193	False	False	75299921	CCGCG	CGCGG	0.06266261000281291	0.06376210240649584	0.3266968599733473	23.0	0.9827563339007637	0.041324493923125004	2.052637354703527	19.0	1.0	False	False										CTRB2	-
chr16	ENSG00000168928.8	75304498	0.00280701576158529	0.0181277290943513	False	False	75304515	T	A	0.05953882343328092	0.06263426927029904	0.3427217280716176	14.0	0.9505790380716397	0.041324493923125004	2.052637354703527	19.0	1.0	False	False										CTRB2	-
chr16	ENSG00000168928.8	75305636	-0.0059884600312789605	0.0175545100481483	False	False	75305646	T	A	-0.06761321079256885	0.06117362366293034	0.2700424419869429	2.0	1.1052673806789828	0.041324493923125004	2.052637354703527	19.0	1.0	False	False										CTRB2	-
chr16	ENSG00000168928.8	75313805	-0.0167759454092117	0.0243837720541854	True	False	75313816	T	A	-0.024209428516316262	0.06679572750086762	0.7173651430639103	44.0	0.3624397760470803	0.041324493923125004	2.052637354703527	19.0	1.0	False	False										CTRB2	-
chr16	ENSG00000168928.8	75317580	0.00429264901241961	0.0181027189529613	False	False	75317595	A	T	0.07451050005930472	0.06269469864876714	0.23576435680078034	15.0	1.1884657182377243	0.041324493923125004	2.052637354703527	19.0	1.0	False	False										CTRB2	-
chr16	ENSG00000168928.8	75340776	-0.0001494564807907	0.0166789668164561	False	False	75340814	AC	GT	-0.050423685125554264	0.0636765662496252	0.42919826258023097	22.0	0.7918719255036943	0.041324493923125004	2.052637354703527	19.0	1.0	False	False										CTRB2	-
chr16	ENSG00000168928.8	75154660	0.0011662282767788401	0.016912682447941998	False	False	75154696	GTTT	AAAC	-0.07760427786219158	0.0614766819084239	0.2079458244970144	5.0	1.2623367991426646	0.041324493923125004	2.052637354703527	19.0	1.0	False	False										CTRB2	-
chr16	ENSG00000184517.7	75168953	0.0941020120200158	0.0448216053839286	False	False	75168971	A	T	0.15923348484338895	0.0637261294297922	0.013134162592970395	28.0	2.498715774332698	4.576000291933347e-11	6.913515250860685	18.0	2.3952977323365768e-08	False	False										ZFP1	+
chr16	ENSG00000184517.7	75184274	-0.156380167065201	0.0297614888541628	False	False	75184290	T	A	-0.15745168442725538	0.06283481870414735	0.012861560331075066	21.0	2.505803114808111	4.576000291933347e-11	6.913515250860685	18.0	2.3952977323365768e-08	False	False										ZFP1	+
chr16	ENSG00000184517.7	75188122	0.0996499857305964	0.0330354253663018	False	False	75188134	A	T	0.15917935369628905	0.06656035993936886	0.017621195198532242	48.0	2.391503799578137	4.576000291933347e-11	6.913515250860685	18.0	2.3952977323365768e-08	False	False										ZFP1	+
chr16	ENSG00000184517.7	75190358	0.00706516744808238	0.0193525342144928	False	False	75190380	AAAAG	CTTTT	0.046340581989691765	0.06136351784646801	0.4508108541074382	3.0	0.7551813131971385	4.576000291933347e-11	6.913515250860685	18.0	2.3952977323365768e-08	False	False										ZFP1	+
chr16	ENSG00000184517.7	75198708	-0.0268826698012337	0.0291408544217696	False	False	75198722	T	A	-0.06244109062643394	0.06822520124597076	0.3611060905133821	54.0	0.9152203216127791	4.576000291933347e-11	6.913515250860685	18.0	2.3952977323365768e-08	False	False										ZFP1	+
chr16	ENSG00000184517.7	75216228	0.30852673272689	0.0293067544630564	False	False	75216239	T	A	0.2652010379003181	0.06591088608257123	7.949586453220968e-05	54.0	4.023630293303628	4.576000291933347e-11	6.913515250860685	18.0	2.3952977323365768e-08	False	False										ZFP1	+
chr16	ENSG00000184517.7	75251102	-0.0050027369407406	0.0153010786305118	False	False	75251116	A	T	-0.08001635480028399	0.061117333935514835	0.19158787088515802	2.0	1.309225217263397	4.576000291933347e-11	6.913515250860685	18.0	2.3952977323365768e-08	False	False										ZFP1	+
chr16	ENSG00000184517.7	75253880	0.0503972385768094	0.0424146956359759	False	False	75253908	GGTTTT	AAAACC	0.010610449812401196	0.06154228093151036	0.86324800825169	4.0	0.17240910885655072	4.576000291933347e-11	6.913515250860685	18.0	2.3952977323365768e-08	False	False										ZFP1	+
chr16	ENSG00000184517.7	75254653	-0.000139357343075905	0.0137758656335354	False	False	75254675	ATTT	AAAT	-0.08255446111682631	0.06099010667453535	0.17701791283802107	1.0	1.3535713514548504	4.576000291933347e-11	6.913515250860685	18.0	2.3952977323365768e-08	False	False										ZFP1	+
chr16	ENSG00000184517.7	75267995	-0.000512213369495068	0.0130843241297382	False	False	75268011	AC	GT	-0.00501223999472129	0.06362767703777672	0.9372757479267954	21.0	0.07877452435903713	4.576000291933347e-11	6.913515250860685	18.0	2.3952977323365768e-08	False	False										ZFP1	+
chr16	ENSG00000184517.7	75269959	0.0132347491284472	0.0214318834577387	False	False	75270000	AC	GT	0.04296298724475857	0.062199796284687414	0.4903589948344069	10.0	0.6907255298412507	4.576000291933347e-11	6.913515250860685	18.0	2.3952977323365768e-08	False	False										ZFP1	+
chr16	ENSG00000184517.7	75299892	0.00790042326177013	0.0220872739917601	False	False	75299921	CCGCG	CGCGG	-0.010910219129700973	0.06388385402091414	0.8645360549308085	23.0	0.17078210600959068	4.576000291933347e-11	6.913515250860685	18.0	2.3952977323365768e-08	False	False										ZFP1	+
chr16	ENSG00000184517.7	75304498	0.0350772950207743	0.0290118400589621	False	False	75304515	T	A	0.05217446403370975	0.06266012009881884	0.40581973150029627	14.0	0.8326582194771958	4.576000291933347e-11	6.913515250860685	18.0	2.3952977323365768e-08	False	False										ZFP1	+
chr16	ENSG00000184517.7	75305636	-0.00457479084415902	0.0157886982437069	False	False	75305646	T	A	-0.04280870121104948	0.061257726690807326	0.4852691954531289	2.0	0.6988294134244063	4.576000291933347e-11	6.913515250860685	18.0	2.3952977323365768e-08	False	False										ZFP1	+
chr16	ENSG00000184517.7	75083744	-0.0138218546990548	0.0258570462507971	False	False	75083769	GT	AC	-0.03886879819747265	0.06574544958252361	0.5549635734743474	37.0	0.5912013446449185	4.576000291933347e-11	6.913515250860685	18.0	2.3952977323365768e-08	False	False										ZFP1	+
chr16	ENSG00000184517.7	75124262	0.00504762099215498	0.0246701691548232	False	False	75124286	GTT	AAC	-0.06940709871705444	0.06116607045877012	0.25750911314219593	2.0	1.1347320204890277	4.576000291933347e-11	6.913515250860685	18.0	2.3952977323365768e-08	False	False										ZFP1	+
chr16	ENSG00000184517.7	75154660	-0.12348212097382401	0.0338788064022779	False	False	75154696	GTTT	AAAC	-0.15594271833913992	0.060908267015759986	0.01101778962971468	5.0	2.5602882166847696	4.576000291933347e-11	6.913515250860685	18.0	2.3952977323365768e-08	False	False										ZFP1	+
chr16	ENSG00000186187.7	75168953	0.00416420703730915	0.0209731401098183	False	False	75168971	A	T	0.09661783942013348	0.06424772995684315	0.1339392061537232	28.0	1.5038327344021987	0.07287703442766551	1.8017521566641697	23.0	1.0	False	False										ZNRF1	+
chr16	ENSG00000186187.7	75184274	0.0128566197135215	0.0255710238514097	False	False	75184290	T	A	0.1090314955021932	0.06324914212628294	0.08598771829403512	21.0	1.7238414915494258	0.07287703442766551	1.8017521566641697	23.0	1.0	False	False										ZNRF1	+
chr16	ENSG00000186187.7	75188122	-0.00710965078207003	0.0181684404344177	False	False	75188134	A	T	0.023819472117255856	0.06740085758653422	0.7241268935001319	48.0	0.3534001342145336	0.07287703442766551	1.8017521566641697	23.0	1.0	False	False										ZNRF1	+
chr16	ENSG00000186187.7	75190358	-0.0199827808815104	0.024447702971357	True	False	75190380	AAAAG	CTTTT	-0.10973840143799142	0.06105850838520206	0.07343181758332143	3.0	1.7972663325753182	0.07287703442766551	1.8017521566641697	23.0	1.0	False	False										ZNRF1	+
chr16	ENSG00000186187.7	75198708	0.0205372184450032	0.0269954039263084	False	False	75198722	T	A	0.08371953188595158	0.06811861013437713	0.22041182945315585	54.0	1.2290258377380074	0.07287703442766551	1.8017521566641697	23.0	1.0	False	False										ZNRF1	+
chr16	ENSG00000186187.7	75201295	-0.0152602416338972	0.0254634940242826	False	False	75201305	T	A	-0.09855265563066744	0.06547486792120567	0.13363922288515856	37.0	1.5051982349818334	0.07287703442766551	1.8017521566641697	23.0	1.0	False	False										ZNRF1	+
chr16	ENSG00000186187.7	75216228	0.000721436015476853	0.0194447928601438	False	False	75216239	T	A	0.0055710536531868105	0.0683575318837596	0.9351214877048456	54.0	0.08149875368028585	0.07287703442766551	1.8017521566641697	23.0	1.0	False	False										ZNRF1	+
chr16	ENSG00000186187.7	74937390	0.012763074501043001	0.0243199405826684	False	False	74937407	A	T	0.008505102876542167	0.06565084181594698	0.8970342739154695	36.0	0.12955055321889608	0.07287703442766551	1.8017521566641697	23.0	1.0	False	False										ZNRF1	+
chr16	ENSG00000186187.7	74946969	-0.0217961326476159	0.0292581607730808	False	False	74946982	G	C	0.015581548489680585	0.06621857796200338	0.8141833853607455	40.0	0.2353047886141767	0.07287703442766551	1.8017521566641697	23.0	1.0	False	False										ZNRF1	+
chr16	ENSG00000186187.7	74953398	-0.0205773881986568	0.0343725671292397	False	False	74953410	T	A	0.00835074429647351	0.06579287534520102	0.8991103693138103	37.0	0.12692475063080852	0.07287703442766551	1.8017521566641697	23.0	1.0	False	False										ZNRF1	+
chr16	ENSG00000186187.7	74966329	0.0239983376408275	0.0401539493091688	False	False	74966365	AC	GT	0.06726909914104752	0.06272705376403408	0.28455792412596304	15.0	1.0724096718156038	0.07287703442766551	1.8017521566641697	23.0	1.0	False	False										ZNRF1	+
chr16	ENSG00000186187.7	74986666	0.0111406749964523	0.045165854389682	False	False	74986683	AT	AT	0.0333564316778755	0.0653356667710494	0.6101549033819811	34.0	0.5105393933571352	0.07287703442766551	1.8017521566641697	23.0	1.0	False	False										ZNRF1	+
chr16	ENSG00000186187.7	74987900	0.00145557292334818	0.0147781166369251	False	False	74987916	A	T	0.016753604036469485	0.06621732284986001	0.8004889319866559	40.0	0.253009383578619	0.07287703442766551	1.8017521566641697	23.0	1.0	False	False										ZNRF1	+
chr16	ENSG00000186187.7	74996659	-0.0051820872387153705	0.0183946001791852	False	False	74996683	T	A	0.0011989341748813425	0.06637228345675349	0.9856038413638613	41.0	0.018063777716229062	0.07287703442766551	1.8017521566641697	23.0	1.0	False	False										ZNRF1	+
chr16	ENSG00000186187.7	75021531	-0.00549744913499535	0.0179339037951903	False	False	75021569	GTTTT	AAAAC	-0.06165826373698158	0.06225960018523609	0.3229387267063457	11.0	0.9903414662724238	0.07287703442766551	1.8017521566641697	23.0	1.0	False	False										ZNRF1	+
chr16	ENSG00000186187.7	75026186	0.0050218822521258	0.016756662711844	False	False	75026207	T	A	0.002564466870567672	0.06622640008353818	0.9691453368971048	40.0	0.03872272790507782	0.07287703442766551	1.8017521566641697	23.0	1.0	False	False										ZNRF1	+
chr16	ENSG00000186187.7	75031224	-0.0200945545414393	0.025496298125020002	False	False	75031267	AT	AT	-0.019448230140737682	0.0611874312797016	0.7508495800766009	1.0	0.31784681484397376	0.07287703442766551	1.8017521566641697	23.0	1.0	False	False										ZNRF1	+
chr16	ENSG00000186187.7	75031417	-0.00571632166416386	0.0180153835592493	False	False	75031435	ATTT	AAAT	0.04484924356597034	0.06243711040142344	0.4732207909311528	12.0	0.7183106853860403	0.07287703442766551	1.8017521566641697	23.0	1.0	False	False										ZNRF1	+
chr16	ENSG00000186187.7	75057752	-0.0201620538805773	0.034453820012623	False	False	75057786	T	A	-0.1172229193267499	0.06506051284199972	0.07287703442766551	35.0	1.8017521566641697	0.07287703442766551	1.8017521566641697	23.0	1.0	True	False	75199094.0	0.18186063622752116	0.3536520967090157	chr16:75199094						ZNRF1	+
chr16	ENSG00000186187.7	75060801	0.00881133230096506	0.0192363550783292	False	False	75060825	A	T	-0.008970248995448415	0.06401586428099883	0.8886765082339199	24.0	0.14012540635354606	0.07287703442766551	1.8017521566641697	23.0	1.0	False	False										ZNRF1	+
chr16	ENSG00000186187.7	75083744	0.000502648461801214	0.0167848213640384	False	False	75083769	GT	AC	-0.01591808607764738	0.06578683319808104	0.8090222474613717	37.0	0.24196461972441774	0.07287703442766551	1.8017521566641697	23.0	1.0	False	False										ZNRF1	+
chr16	ENSG00000186187.7	75124262	-0.0132125151419875	0.0277727411219783	False	False	75124286	GTT	AAC	-0.06707947660139367	0.061175832610269536	0.2738504585339296	2.0	1.0965028793107605	0.07287703442766551	1.8017521566641697	23.0	1.0	False	False										ZNRF1	+
chr16	ENSG00000186187.7	75154660	-0.00422150012581304	0.0160274223384229	False	False	75154696	GTTT	AAAC	-0.09435993405503228	0.06138751197749887	0.12546625651170254	5.0	1.5371193751852852	0.07287703442766551	1.8017521566641697	23.0	1.0	False	False										ZNRF1	+
chr16	ENSG00000051108.10	56890827	0.0043273232815668	0.018373592035679	False	False	56890858	ATTT	AAAT	0.009927664242786198	0.061777161763735565	0.872452578775398	6.0	0.160701203476362	0.009296297276108706	2.6246460568244006	19.0	0.41785363097117234	False	False										HERPUD1	+
chr16	ENSG00000051108.10	56897583	-0.0055979369842267205	0.0207044848524446	False	False	56897621	GT	AC	0.03100832788465614	0.06210709655488639	0.6180116748198095	9.0	0.49927189652559123	0.009296297276108706	2.6246460568244006	19.0	0.41785363097117234	False	False										HERPUD1	+
chr16	ENSG00000051108.10	56902886	0.0104604530624787	0.0202260840636289	False	False	56902907	A	T	0.0597374872839228	0.06275718413477238	0.34206488033206073	15.0	0.9518828498683957	0.009296297276108706	2.6246460568244006	19.0	0.41785363097117234	False	False										HERPUD1	+
chr16	ENSG00000051108.10	56912376	0.0019745427346767	0.0140605597829872	False	False	56912406	ATG	ATC	0.047985254235134035	0.061243303005860325	0.4340198326668861	2.0	0.7835183910727735	0.009296297276108706	2.6246460568244006	19.0	0.41785363097117234	False	False										HERPUD1	+
chr16	ENSG00000051108.10	56932166	0.00114856644493109	0.0130078226077722	False	False	56932195	GTTTT	AAAAC	0.03960697282159535	0.06161425714300884	0.5208999073958587	5.0	0.6428215588101012	0.009296297276108706	2.6246460568244006	19.0	0.41785363097117234	False	False										HERPUD1	+
chr16	ENSG00000051108.10	56934432	0.00554835451602089	0.0175478384741766	False	False	56934460	ATTT	AAAT	-0.019509698930681087	0.0618866647860702	0.7528246342270907	7.0	0.31524883427022937	0.009296297276108706	2.6246460568244006	19.0	0.41785363097117234	False	False										HERPUD1	+
chr16	ENSG00000051108.10	56934967	-0.0385936874236808	0.0336086858874353	False	False	56934978	CT	AG	-0.1494243760735971	0.06062557203311295	0.014344836019373829	2.0	2.4647087204716733	0.009296297276108706	2.6246460568244006	19.0	0.41785363097117234	False	False										HERPUD1	+
chr16	ENSG00000051108.10	56936679	-0.00792962249425037	0.0185295637005067	False	False	56936702	CCT	AGG	-0.03530544444395993	0.06116085274574391	0.5642532237270261	1.0	0.5772555950246586	0.009296297276108706	2.6246460568244006	19.0	0.41785363097117234	False	False										HERPUD1	+
chr16	ENSG00000051108.10	56943708	-0.0179945133455743	0.0254341121077842	False	False	56943719	A	T	-0.06963156295483341	0.06479931517064236	0.2836589512134874	31.0	1.0745725131734158	0.009296297276108706	2.6246460568244006	19.0	0.41785363097117234	False	False										HERPUD1	+
chr16	ENSG00000051108.10	56945220	0.00384207066462298	0.015232800423566003	False	False	56945254	GTTT	AAAC	-0.0010372153249156985	0.0617801730894568	0.986617878025936	6.0	0.016788805745393844	0.009296297276108706	2.6246460568244006	19.0	0.41785363097117234	False	False										HERPUD1	+
chr16	ENSG00000051108.10	56947821	0.0074396721173832	0.0196044529907517	False	False	56947832	AT	AT	0.07537848444577025	0.06293986518742613	0.2321919918272123	17.0	1.1976270400532898	0.009296297276108706	2.6246460568244006	19.0	0.41785363097117234	False	False										HERPUD1	+
chr16	ENSG00000051108.10	56958861	-0.0168545318873066	0.0265564874678939	False	False	56958887	A	T	-0.06601564112471102	0.06387878939152346	0.3024157850554165	24.0	1.0334516629626533	0.009296297276108706	2.6246460568244006	19.0	0.41785363097117234	False	False										HERPUD1	+
chr16	ENSG00000051108.10	56969839	-0.00873806242032886	0.0252073322223011	False	False	56969850	T	A	-0.09665132663409956	0.06384969880338827	0.1313933887475688	25.0	1.513731911746632	0.009296297276108706	2.6246460568244006	19.0	0.41785363097117234	False	False										HERPUD1	+
chr16	ENSG00000051108.10	56994395	0.00406079195945714	0.0153165327491324	False	False	56994405	T	A	-0.05045018966112613	0.061819623239577876	0.4151945637525721	7.0	0.8160869804335389	0.009296297276108706	2.6246460568244006	19.0	0.41785363097117234	False	False										HERPUD1	+
chr16	ENSG00000051108.10	57001258	0.000247324467117823	0.0140592021148615	False	False	57001278	AAAC	GTTT	-0.008060310734338556	0.06726509423334748	0.9047274494982268	47.0	0.11982902612723258	0.009296297276108706	2.6246460568244006	19.0	0.41785363097117234	False	False										HERPUD1	+
chr16	ENSG00000051108.10	57036960	0.004229249005683271	0.0216495967442597	False	False	57036989	GTTT	AAAC	0.11923401024015025	0.0614568736682941	0.05344158970336122	7.0	1.9401248895884473	0.009296297276108706	2.6246460568244006	19.0	0.41785363097117234	False	False										HERPUD1	+
chr16	ENSG00000051108.10	57041481	0.0026800520547533	0.020422931707992	False	False	57041492	A	T						0.009296297276108706	2.6246460568244006	19.0	0.41785363097117234	False	False										HERPUD1	+
chr16	ENSG00000051108.10	57065030	0.00179273869746203	0.0147524744725912	False	False	57065040	A	T	0.017491716209055267	0.06310978355480969	0.7818828396923628	17.0	0.2771633053354403	0.009296297276108706	2.6246460568244006	19.0	0.41785363097117234	False	False										HERPUD1	+
chr16	ENSG00000051108.10	57077796	-0.00396958132089276	0.019587332838287	False	False	57077806	T	A	-0.029451518353210405	0.0647922539224206	0.6498451027490622	30.0	0.45455307649081567	0.009296297276108706	2.6246460568244006	19.0	0.41785363097117234	False	False										HERPUD1	+
chr16	ENSG00000070915.5	56890827	0.000794453287369712	0.0243154918167911	False	False	56890858	ATTT	AAAT										False	False										SLC12A3	+
chr16	ENSG00000070915.5	56897583	0.00857407233195619	0.0327924570227952	False	False	56897621	GT	AC										False	False										SLC12A3	+
chr16	ENSG00000070915.5	56902886	-0.0017792344021996898	0.0187075597279862	False	False	56902907	A	T										False	False										SLC12A3	+
chr16	ENSG00000070915.5	56912376	0.00200286091812297	0.0216362108820305	False	False	56912406	ATG	ATC										False	False										SLC12A3	+
chr16	ENSG00000070915.5	56932166	0.0113464407655382	0.0285198668823644	False	False	56932195	GTTTT	AAAAC										False	False										SLC12A3	+
chr16	ENSG00000070915.5	56934432	0.0022901228189183102	0.0163791155086457	False	False	56934460	ATTT	AAAT										False	False										SLC12A3	+
chr16	ENSG00000070915.5	56934967	-0.0011359983922333801	0.0317210150255946	False	False	56934978	CT	AG										False	False										SLC12A3	+
chr16	ENSG00000070915.5	56936679	-0.00208936272596482	0.0294905491353525	False	False	56936702	CCT	AGG										False	False										SLC12A3	+
chr16	ENSG00000070915.5	56943708	-0.00024190333542929102	0.0235850771029695	False	False	56943719	A	T										False	False										SLC12A3	+
chr16	ENSG00000070915.5	56945220	-0.0018963620883617899	0.0273316971418872	False	False	56945254	GTTT	AAAC										False	False										SLC12A3	+
chr16	ENSG00000070915.5	56947821	-0.017970380342433	0.0345716901874707	False	False	56947832	AT	AT										False	False										SLC12A3	+
chr16	ENSG00000070915.5	56958861	-0.0479003233109188	0.0688154729025835	False	False	56958887	A	T										False	False										SLC12A3	+
chr16	ENSG00000070915.5	56964016	-0.0058515070170149	0.0237957555496437	False	False	56964026	A	T										False	False										SLC12A3	+
chr16	ENSG00000070915.5	56969839	-0.00602465747900665	0.0360378887125107	False	False	56969850	T	A										False	False										SLC12A3	+
chr16	ENSG00000070915.5	56994395	-0.00069579823316	0.0196273509268914	False	False	56994405	T	A										False	False										SLC12A3	+
chr16	ENSG00000070915.5	57001258	0.022716934244262996	0.0311618227064782	True	False	57001278	AAAC	GTTT										False	False										SLC12A3	+
chr16	ENSG00000070915.5	57036960	0.00181240817935916	0.0180467997621382	False	False	57036989	GTTT	AAAC										False	False										SLC12A3	+
chr16	ENSG00000070915.5	57041481	-0.00744634832171418	0.0271327398896131	False	False	57041492	A	T										False	False										SLC12A3	+
chr16	ENSG00000070915.5	56804820	-0.00164696844594502	0.0222077666934983	False	False	56804838	A	T										False	False										SLC12A3	+
chr16	ENSG00000070915.5	56809971	0.00510651959408442	0.0247269431857268	False	False	56809981	T	A										False	False										SLC12A3	+
chr16	ENSG00000070915.5	56824009	0.00466914124761811	0.0259591173647316	False	False	56824043	AAAAC	GTTTT										False	False										SLC12A3	+
chr16	ENSG00000070915.5	56827967	-0.0111658761376306	0.0292941483605647	False	False	56828043	AGAT	ATCT										False	False										SLC12A3	+
chr16	ENSG00000070915.5	56829543	-0.00319153924035602	0.0234788072142863	False	False	56829579	ATTTTT	AAAAAT										False	False										SLC12A3	+
chr16	ENSG00000070915.5	56837660	0.00540113023249582	0.02052690220459	False	False	56837679	AT	AT										False	False										SLC12A3	+
chr16	ENSG00000102900.8	56890827	-0.0141232469383674	0.0234476951852314	False	False	56890858	ATTT	AAAT	-0.1173902371757065	0.06135304953991023	0.05679228437865856	6.0	1.9133561910291683	0.014269825698746475	2.470511278474257	28.0	0.7243815006745937	False	False										NUP93	+
chr16	ENSG00000102900.8	56897583	-0.00243931803993408	0.030969273293904996	False	False	56897621	GT	AC	-0.023340550710208397	0.06212004876263676	0.7074229740746792	9.0	0.3757329747018324	0.014269825698746475	2.470511278474257	28.0	0.7243815006745937	False	False										NUP93	+
chr16	ENSG00000102900.8	56902886	0.00499529529512113	0.0177571205652846	False	False	56902907	A	T	0.07408512348035506	0.06269669111677045	0.23845676399276994	15.0	1.1816432759166515	0.014269825698746475	2.470511278474257	28.0	0.7243815006745937	False	False										NUP93	+
chr16	ENSG00000102900.8	56912376	-0.00575409555013409	0.0315118558090682	False	False	56912406	ATG	ATC	0.035918477995277545	0.06127436949419925	0.5582443097142199	2.0	0.5861909031749056	0.014269825698746475	2.470511278474257	28.0	0.7243815006745937	False	False										NUP93	+
chr16	ENSG00000102900.8	56932166	0.00639697787770581	0.0192856872956298	False	False	56932195	GTTTT	AAAAC	0.1015024295031161	0.06134417201595479	0.09919071462829038	5.0	1.6546385119798617	0.014269825698746475	2.470511278474257	28.0	0.7243815006745937	False	False										NUP93	+
chr16	ENSG00000102900.8	56934432	0.0029236495560231	0.0144564840285154	False	False	56934460	ATTT	AAAT	0.009868183447287477	0.0618954321179737	0.8734509332080524	7.0	0.1594331457041702	0.014269825698746475	2.470511278474257	28.0	0.7243815006745937	False	False										NUP93	+
chr16	ENSG00000102900.8	56934967	0.00114403734368169	0.0173854155392306	False	False	56934978	CT	AG	-0.035576102969266214	0.061275120394120676	0.5620041669053177	2.0	0.5805962149146544	0.014269825698746475	2.470511278474257	28.0	0.7243815006745937	False	False										NUP93	+
chr16	ENSG00000102900.8	56936679	-0.000815346555351346	0.0136625593037142	False	False	56936702	CCT	AGG	-0.006704373837596144	0.0611976307150571	0.912846311713376	1.0	0.10955283332474824	0.014269825698746475	2.470511278474257	28.0	0.7243815006745937	False	False										NUP93	+
chr16	ENSG00000102900.8	56943708	0.0010645419931648	0.0193388784997443	False	False	56943719	A	T	-0.08886239499262033	0.0647000047201354	0.17090950235730662	31.0	1.3734526817579245	0.014269825698746475	2.470511278474257	28.0	0.7243815006745937	False	False										NUP93	+
chr16	ENSG00000102900.8	56945220	0.00547395399224416	0.0159687727480444	False	False	56945254	GTTT	AAAC	-0.00240231121107963	0.061780028051416074	0.9690117554260174	6.0	0.0388849161589943	0.014269825698746475	2.470511278474257	28.0	0.7243815006745937	False	False										NUP93	+
chr16	ENSG00000102900.8	56947821	0.00208586691600015	0.0144936166420837	False	False	56947832	AT	AT	0.013764507770741136	0.06311346066912167	0.8275350424630556	17.0	0.21809147565054116	0.014269825698746475	2.470511278474257	28.0	0.7243815006745937	False	False										NUP93	+
chr16	ENSG00000102900.8	56958861	-0.00101440140565651	0.0161527218463825	False	False	56958887	A	T	0.03547663674051013	0.06397814074205159	0.5797365015784945	24.0	0.5545118430925584	0.014269825698746475	2.470511278474257	28.0	0.7243815006745937	False	False										NUP93	+
chr16	ENSG00000102900.8	56969839	-0.00913739005468829	0.0234984969360196	False	False	56969850	T	A	0.05963704559437216	0.06403585103092024	0.35261903150446583	25.0	0.9313071448925684	0.014269825698746475	2.470511278474257	28.0	0.7243815006745937	False	False										NUP93	+
chr16	ENSG00000102900.8	56804820	0.0175921697576155	0.027647782931602	False	False	56804838	A	T	0.04023809085427369	0.06396659271673395	0.5299057624263643	24.0	0.6290485258838434	0.014269825698746475	2.470511278474257	28.0	0.7243815006745937	False	False										NUP93	+
chr16	ENSG00000102900.8	56809971	0.00694630619163809	0.0238444258930905	False	False	56809981	T	A	0.026426351483808917	0.06755013858981672	0.6960216865719323	49.0	0.3912109143739452	0.014269825698746475	2.470511278474257	28.0	0.7243815006745937	False	False										NUP93	+
chr16	ENSG00000102900.8	56824009	0.0202779490913214	0.0275045938236552	False	False	56824043	AAAAC	GTTTT	0.07886855831795495	0.06194342139163868	0.20407609753186784	9.0	1.2732354226820426	0.014269825698746475	2.470511278474257	28.0	0.7243815006745937	False	False										NUP93	+
chr16	ENSG00000102900.8	56827967	-0.00140274297697905	0.0162703109133229	False	False	56828043	AGAT	ATCT	-0.010591566602618023	0.06177674093292325	0.8640029932813478	6.0	0.17144909949390616	0.014269825698746475	2.470511278474257	28.0	0.7243815006745937	False	False										NUP93	+
chr16	ENSG00000102900.8	56829543	-0.0046189463605323	0.0202028540878625	False	False	56829579	ATTTTT	AAAAAT	-0.031723252135322615	0.06246854318606205	0.6120114860856541	12.0	0.5078276283926643	0.014269825698746475	2.470511278474257	28.0	0.7243815006745937	False	False										NUP93	+
chr16	ENSG00000102900.8	56837660	-0.0568877924351587	0.0444785749534103	False	False	56837679	AT	AT						0.014269825698746475	2.470511278474257	28.0	0.7243815006745937	False	False										NUP93	+
chr16	ENSG00000102900.8	56664929	-0.00174617427711396	0.0146335710028735	False	False	56664949	GT	AC	0.03327296370696885	0.06222280888303884	0.5932908720012148	10.0	0.5347390178015354	0.014269825698746475	2.470511278474257	28.0	0.7243815006745937	False	False										NUP93	+
chr16	ENSG00000102900.8	56687032	0.00589714574162221	0.0159902443075553	False	False	56687042	T	A	0.009047007242622215	0.06201482923338554	0.8841255444774946	8.0	0.145884578808963	0.014269825698746475	2.470511278474257	28.0	0.7243815006745937	False	False										NUP93	+
chr16	ENSG00000102900.8	56740457	0.0229185158139619	0.0366507460371049	False	False	56740479	CTTT	AAAG	0.07522784589224685	0.061487912540615086	0.22225198497052012	5.0	1.2234574696702545	0.014269825698746475	2.470511278474257	28.0	0.7243815006745937	False	False										NUP93	+
chr16	ENSG00000102900.8	56741118	-0.0370551143549055	0.0290009810481938	False	False	56741134	T	A	-0.009065902750223051	0.06131141418243498	0.882560168188934	2.0	0.1478664759427508	0.014269825698746475	2.470511278474257	28.0	0.7243815006745937	False	False										NUP93	+
chr16	ENSG00000102900.8	56746935	-0.0813399681187144	0.0504316117319854	False	False	56746977	AC	GT	-0.09609438443232964	0.06208961357531696	0.12293167948790222	11.0	1.5476724511381224	0.014269825698746475	2.470511278474257	28.0	0.7243815006745937	False	False										NUP93	+
chr16	ENSG00000102900.8	56756017	-0.0540570046336803	0.0332805856939696	True	False	56756055	AGAT	ATCT	-0.022981904963800755	0.061646355331385815	0.7095958353674149	5.0	0.37280233097738463	0.014269825698746475	2.470511278474257	28.0	0.7243815006745937	False	False										NUP93	+
chr16	ENSG00000102900.8	56760809	0.00624024544776594	0.0209063414368971	False	False	56760835	AAAC	GTTT	0.03464479744537282	0.0613926348606407	0.573016942152115	3.0	0.5643152069302025	0.014269825698746475	2.470511278474257	28.0	0.7243815006745937	False	False										NUP93	+
chr16	ENSG00000102900.8	56774917	-0.00154819199052366	0.0173911726596236	False	False	56774947	AGAGGG	CCCTCT	0.06922335154334636	0.06665503301920005	0.3001424014101162	44.0	1.0385315017908177	0.014269825698746475	2.470511278474257	28.0	0.7243815006745937	False	False										NUP93	+
chr16	ENSG00000102900.8	56797395	-0.0089371973631123	0.020076669841507	False	False	56797451	GT	AC	-0.013189108286471357	0.06362294188816238	0.8359454893492033	21.0	0.2073011384738452	0.014269825698746475	2.470511278474257	28.0	0.7243815006745937	False	False										NUP93	+
chr16	ENSG00000087237.6	56897583	0.0130232918701491	0.0213438577946567	False	False	56897621	GT	AC	0.03502775508358718	0.062098845616693085	0.5731983341195498	9.0	0.5640645125643238	0.010096739940699878	2.5909712732009416	22.0	0.4893546992547546	False	False										CETP	+
chr16	ENSG00000087237.6	56902886	-0.00802934091608996	0.0212745300989769	False	False	56902907	A	T	-0.01905266756178957	0.06285804937303846	0.7620579757560054	15.0	0.3031062489502224	0.010096739940699878	2.5909712732009416	22.0	0.4893546992547546	False	False										CETP	+
chr16	ENSG00000087237.6	56912376	0.022279536573707997	0.0279373986888534	False	False	56912406	ATG	ATC	0.0016144654726594227	0.06131385404109795	0.9790129370314622	2.0	0.026331169323938853	0.010096739940699878	2.5909712732009416	22.0	0.4893546992547546	False	False										CETP	+
chr16	ENSG00000087237.6	56932166	0.0018408985833069103	0.0160857360111518	False	False	56932195	GTTTT	AAAAC	0.030139729555621813	0.061634627960969426	0.6252446872747538	5.0	0.4890064327914499	0.010096739940699878	2.5909712732009416	22.0	0.4893546992547546	False	False										CETP	+
chr16	ENSG00000087237.6	56934432	-0.00401238828560386	0.0211917677297863	False	False	56934460	ATTT	AAAT	-0.09184962414961316	0.06163679445916564	0.13738563187493086	7.0	1.4901752265923485	0.010096739940699878	2.5909712732009416	22.0	0.4893546992547546	False	False										CETP	+
chr16	ENSG00000087237.6	56934967	-0.0026550852080709604	0.0272584831358213	False	False	56934978	CT	AG	0.09954858435130937	0.0610093694072054	0.10392738767181532	2.0	1.6316933828126465	0.010096739940699878	2.5909712732009416	22.0	0.4893546992547546	False	False										CETP	+
chr16	ENSG00000087237.6	56943708	-0.00969528156578919	0.0252493378035631	False	False	56943719	A	T	-0.04897249920925933	0.06487904013975954	0.4511017626192063	31.0	0.7548277394943722	0.010096739940699878	2.5909712732009416	22.0	0.4893546992547546	False	False										CETP	+
chr16	ENSG00000087237.6	56945220	-0.00048224590762596	0.0173078811055982	False	False	56945254	GTTT	AAAC	-0.049427243211943285	0.06170469403341619	0.423840728690888	6.0	0.8010289004135722	0.010096739940699878	2.5909712732009416	22.0	0.4893546992547546	False	False										CETP	+
chr16	ENSG00000087237.6	56947821	-0.00461509226593758	0.0169502486520609	False	False	56947832	AT	AT	0.01504669180109316	0.06311229469206586	0.8117565349139604	17.0	0.23841142006495208	0.010096739940699878	2.5909712732009416	22.0	0.4893546992547546	False	False										CETP	+
chr16	ENSG00000087237.6	56958861	-0.0426437516204189	0.0322107413792092	False	False	56958887	A	T	-0.04124186614001167	0.06396397258489618	0.5196838454436528	24.0	0.6447671161335923	0.010096739940699878	2.5909712732009416	22.0	0.4893546992547546	False	False										CETP	+
chr16	ENSG00000087237.6	56964016	0.00299025656505275	0.0159783647197131	False	False	56964026	A	T	0.008055793006049923	0.06819722098269837	0.906078942836644	53.0	0.11812494541520507	0.010096739940699878	2.5909712732009416	22.0	0.4893546992547546	False	False										CETP	+
chr16	ENSG00000087237.6	56969839	0.00986673190446708	0.0240596671987805	False	False	56969850	T	A	0.0409314224238628	0.06409626950163451	0.5236892096782033	25.0	0.6385928969363657	0.010096739940699878	2.5909712732009416	22.0	0.4893546992547546	False	False										CETP	+
chr16	ENSG00000087237.6	56994395	0.0481318736313417	0.0359356692757506	True	False	56994405	T	A	0.1189937120920614	0.061458658081590525	0.053927913034689384	7.0	1.936158643979652	0.010096739940699878	2.5909712732009416	22.0	0.4893546992547546	False	False										CETP	+
chr16	ENSG00000087237.6	57001258	0.0106323223011339	0.0272767988701186	False	False	57001278	AAAC	GTTT	-0.054011043102401866	0.06716909192858925	0.4222000912782624	47.0	0.8041056020204003	0.010096739940699878	2.5909712732009416	22.0	0.4893546992547546	False	False										CETP	+
chr16	ENSG00000087237.6	57036960	-0.007736602163915209	0.018561008159016002	False	False	57036989	GTTT	AAAC	-0.011671789537785068	0.061894229681991764	0.8505713930769423	7.0	0.18857637614611103	0.010096739940699878	2.5909712732009416	22.0	0.4893546992547546	False	False										CETP	+
chr16	ENSG00000087237.6	57041481	0.00835290370409219	0.0205301617444451	False	False	57041492	A	T						0.010096739940699878	2.5909712732009416	22.0	0.4893546992547546	False	False										CETP	+
chr16	ENSG00000087237.6	57065030	0.0109993675341896	0.0219446648610617	False	False	57065040	A	T	0.015679028991784142	0.06311168144535588	0.8040024867224989	17.0	0.24843307344551657	0.010096739940699878	2.5909712732009416	22.0	0.4893546992547546	False	False										CETP	+
chr16	ENSG00000087237.6	57077796	-0.005786709781355021	0.0164048498945837	False	False	57077806	T	A	0.029026920615546386	0.06479305900551645	0.6545648439659684	30.0	0.4479942923064498	0.010096739940699878	2.5909712732009416	22.0	0.4893546992547546	False	False										CETP	+
chr16	ENSG00000087237.6	57083646	0.010899425256766	0.0223810751927813	False	False	57083684	AAAT	ATTT	0.04001330396643237	0.06257227775268821	0.5230890964299291	13.0	0.6394733483185904	0.010096739940699878	2.5909712732009416	22.0	0.4893546992547546	False	False										CETP	+
chr16	ENSG00000087237.6	57094543	-0.00500592256955579	0.0163841980625897	False	False	57094571	AC	GT	0.007493675886180556	0.06189670807548067	0.9037307719356528	7.0	0.12106743830451054	0.010096739940699878	2.5909712732009416	22.0	0.4893546992547546	False	False										CETP	+
chr16	ENSG00000087237.6	57095836	-0.00465926636005425	0.0206509485274567	False	False	57095864	AAAG	CTTT	-0.04252960915467705	0.061724308013866386	0.4914170741551738	6.0	0.6890252887909697	0.010096739940699878	2.5909712732009416	22.0	0.4893546992547546	False	False										CETP	+
chr16	ENSG00000087237.6	57104161	-0.00319849503378744	0.016687360923053	False	False	57104180	GT	AC	-0.08452129605907502	0.06109453264589153	0.16768654040039987	2.0	1.3834510617990445	0.010096739940699878	2.5909712732009416	22.0	0.4893546992547546	False	False										CETP	+
chr16	ENSG00000140853.11	56932166	-0.0170878124664765	0.0236837466283193	False	False	56932195	GTTTT	AAAAC	-0.09938907042344636	0.0613573281786137	0.1064650108260195	5.0	1.619840259897248	0.0966377674960367	1.6675485522881306	22.0	1.0	False	False										NLRC5	+
chr16	ENSG00000140853.11	56934432	0.00830049266142244	0.0197870728071222	False	False	56934460	ATTT	AAAT	0.08821867940656693	0.06165711217078254	0.15368518337385131	7.0	1.4307948637330297	0.0966377674960367	1.6675485522881306	22.0	1.0	False	False										NLRC5	+
chr16	ENSG00000140853.11	56934967	1.3566845694408501e-05	0.014828458983975	False	False	56934978	CT	AG	-0.005513493606380628	0.06131300201217772	0.9284154986282253	2.0	0.08992372621529056	0.0966377674960367	1.6675485522881306	22.0	1.0	False	False										NLRC5	+
chr16	ENSG00000140853.11	56936679	-0.0060687762138118394	0.0179293897450443	False	False	56936702	CCT	AGG	-0.011211859798312013	0.06119515948030293	0.8547685204235249	1.0	0.18321481459527544	0.0966377674960367	1.6675485522881306	22.0	1.0	False	False										NLRC5	+
chr16	ENSG00000140853.11	56943708	-0.00576633262414233	0.0210427573690789	False	False	56943719	A	T	-0.07857805995559795	0.06475613091850246	0.22616734258383456	31.0	1.213445875178843	0.0966377674960367	1.6675485522881306	22.0	1.0	False	False										NLRC5	+
chr16	ENSG00000140853.11	56945220	-0.0212513876758396	0.0263954606588243	False	False	56945254	GTTT	AAAC	-0.07707273371659494	0.061596439426858135	0.211958259042863	6.0	1.251253066471706	0.0966377674960367	1.6675485522881306	22.0	1.0	False	False										NLRC5	+
chr16	ENSG00000140853.11	56947821	0.00243233704644443	0.0182917049377624	False	False	56947832	AT	AT	-0.05236030446752335	0.0630328567490359	0.4069423397500847	17.0	0.83068271323946	0.0966377674960367	1.6675485522881306	22.0	1.0	False	False										NLRC5	+
chr16	ENSG00000140853.11	56958861	-0.014182015016178998	0.0254138213020113	False	False	56958887	A	T	-0.03734390697942154	0.06397378537823872	0.5599360507789907	24.0	0.5837376475165469	0.0966377674960367	1.6675485522881306	22.0	1.0	False	False										NLRC5	+
chr16	ENSG00000140853.11	56964016	0.0267833082477206	0.0301240090057354	False	False	56964026	A	T	0.029895198344428987	0.06816895143739693	0.6614311147007508	53.0	0.4385456679920226	0.0966377674960367	1.6675485522881306	22.0	1.0	False	False										NLRC5	+
chr16	ENSG00000140853.11	56969839	0.0033823469213517397	0.0140134332414817	False	False	56969850	T	A	0.05092278288606576	0.06406680124159299	0.4274828679277077	25.0	0.7948388541210021	0.0966377674960367	1.6675485522881306	22.0	1.0	False	False										NLRC5	+
chr16	ENSG00000140853.11	56994395	0.0627611705556635	0.0325112657258535	True	False	56994405	T	A	0.060415288112460365	0.0617853779079416	0.32906633244632666	7.0	0.9778250155316258	0.0966377674960367	1.6675485522881306	22.0	1.0	False	False										NLRC5	+
chr16	ENSG00000140853.11	57001258	0.0239845028063439	0.031469251268825	False	False	57001278	AAAC	GTTT	0.10805263029971883	0.06687344125422598	0.10756896844401401	47.0	1.6157779272782764	0.0966377674960367	1.6675485522881306	22.0	1.0	False	False										NLRC5	+
chr16	ENSG00000140853.11	57036960	0.00599753308399826	0.0327300141012107	False	False	57036989	GTTT	AAAC	-0.05437276349548048	0.061806880129794566	0.3798201350211382	7.0	0.879720241198028	0.0966377674960367	1.6675485522881306	22.0	1.0	False	False										NLRC5	+
chr16	ENSG00000140853.11	57041481	-0.000653557530018394	0.0229280847762311	False	False	57041492	A	T						0.0966377674960367	1.6675485522881306	22.0	1.0	False	False										NLRC5	+
chr16	ENSG00000140853.11	57065030	-0.0074944519531233295	0.0181449499412886	False	False	57065040	A	T	-0.048193570507636674	0.0630460964527954	0.4453362250218835	17.0	0.7644179928525904	0.0966377674960367	1.6675485522881306	22.0	1.0	False	False										NLRC5	+
chr16	ENSG00000140853.11	57077796	-0.00827243885543254	0.0191436841476616	False	False	57077806	T	A	-0.033238642710008696	0.06478455544726022	0.6083822371573506	30.0	0.5130643018314387	0.0966377674960367	1.6675485522881306	22.0	1.0	False	False										NLRC5	+
chr16	ENSG00000140853.11	57083646	-0.0256532790564939	0.0273936412604694	False	False	57083684	AAAT	ATTT	-0.06153784044601665	0.06250374401941113	0.3257801184820046	13.0	0.9845464685588354	0.0966377674960367	1.6675485522881306	22.0	1.0	False	False										NLRC5	+
chr16	ENSG00000140853.11	57094543	-0.0450681163941993	0.0321127757243257	False	False	57094571	AC	GT	-0.035779593781875146	0.06185881281490116	0.5634878642582908	7.0	0.5784073788958363	0.0966377674960367	1.6675485522881306	22.0	1.0	False	False										NLRC5	+
chr16	ENSG00000140853.11	57095836	0.00533671672855492	0.0161221665423471	False	False	57095864	AAAG	CTTT	-0.017968751718689186	0.061770231842194365	0.7713605289237618	6.0	0.2908966209580419	0.0966377674960367	1.6675485522881306	22.0	1.0	False	False										NLRC5	+
chr16	ENSG00000140853.11	57104161	0.000776566549213969	0.0146061717898699	False	False	57104180	GT	AC	-0.05158305164036402	0.06123230721240538	0.4003121462971024	2.0	0.8424156134020953	0.0966377674960367	1.6675485522881306	22.0	1.0	False	False										NLRC5	+
chr16	ENSG00000140853.11	57191520	-6.05342810010578e-05	0.0154105650644367	False	False	57191545	T	A	0.04796227167180325	0.06615040081882771	0.4691655219125889	40.0	0.7250488444229085	0.0966377674960367	1.6675485522881306	22.0	1.0	False	False										NLRC5	+
chr16	ENSG00000140853.11	57204986	-0.0155323586414391	0.0260049451220204	False	False	57204996	A	T	-0.10406322552657547	0.06240491491764056	0.0966377674960367	14.0	1.6675485522881306	0.0966377674960367	1.6675485522881306	22.0	1.0	True	False	57111825.0	0.14613827731705595	0.3172951721335341	chr16:57111825						NLRC5	+
chr16	ENSG00000140853.11	57152561	0.0308721871233434	0.0276505947044522	False	False	57152622	ATGG	ATCC	0.07102422585298543	0.062220755459018624	0.25472950800805083	11.0	1.141487680903604	0.0966377674960367	1.6675485522881306	22.0	1.0	False	False										NLRC5	+
chr16	ENSG00000140848.12	57036960	8.03319180439337e-05	0.014793242775359	False	False	57036989	GTTT	AAAC	0.028745658044186738	0.0618728670329711	0.6426107618737423	7.0	0.46459230713955146	0.05830025213749969	1.9023332701851907	14.0	1.0	False	False										CPNE2	+
chr16	ENSG00000140848.12	57041481	0.0410126016300069	0.0427000963181724	False	False	57041492	A	T						0.05830025213749969	1.9023332701851907	14.0	1.0	False	False										CPNE2	+
chr16	ENSG00000140848.12	57065030	0.00287013315839989	0.0146927377403906	False	False	57065040	A	T	0.02298220986023452	0.06310276883293041	0.7160131383175329	17.0	0.3642028754884234	0.05830025213749969	1.9023332701851907	14.0	1.0	False	False										CPNE2	+
chr16	ENSG00000140848.12	57077796	-0.00267545754491895	0.0155763080598638	False	False	57077806	T	A	-0.04106139465518825	0.06476570449274094	0.5266903088815929	30.0	0.6339990428080727	0.05830025213749969	1.9023332701851907	14.0	1.0	False	False										CPNE2	+
chr16	ENSG00000140848.12	57083646	0.00152772490274465	0.0154842642596427	False	False	57083684	AAAT	ATTT	-0.0521320523832742	0.06253727513124004	0.4052777537121608	13.0	0.8336156679975335	0.05830025213749969	1.9023332701851907	14.0	1.0	False	False										CPNE2	+
chr16	ENSG00000140848.12	57094543	0.0120934987131781	0.0256619905558046	False	False	57094571	AC	GT	0.025165943504980786	0.06187884204682219	0.6845637921389047	7.0	0.4066970659525002	0.05830025213749969	1.9023332701851907	14.0	1.0	False	False										CPNE2	+
chr16	ENSG00000140848.12	57095836	0.0119415094676177	0.0374075216849772	False	False	57095864	AAAG	CTTT	0.011564440252497636	0.061776075055957225	0.8516492285676704	6.0	0.18719933634538097	0.05830025213749969	1.9023332701851907	14.0	1.0	False	False										CPNE2	+
chr16	ENSG00000140848.12	57104161	0.049200911430615994	0.0477866182819517	False	False	57104180	GT	AC	0.09983002503870372	0.061007640532857524	0.10294835221671923	2.0	1.6363528267404017	0.05830025213749969	1.9023332701851907	14.0	1.0	False	False										CPNE2	+
chr16	ENSG00000140848.12	57191520	0.00239655912211535	0.020293293184568	False	False	57191545	T	A	0.05815907301126275	0.06611451794764457	0.3799633724367488	40.0	0.8796717395310716	0.05830025213749969	1.9023332701851907	14.0	1.0	False	False										CPNE2	+
chr16	ENSG00000140848.12	57204986	-0.0012189614942187	0.0184101264121644	False	False	57204996	A	T	0.007536981809252559	0.0627437983228083	0.904480566194694	14.0	0.120123135843256	0.05830025213749969	1.9023332701851907	14.0	1.0	False	False										CPNE2	+
chr16	ENSG00000140848.12	57222423	-0.00103211257717168	0.0134820284691832	False	False	57222446	GTTT	AAAC	-0.07283355697840813	0.061382286735801775	0.2364692559025264	4.0	1.186556592325963	0.05830025213749969	1.9023332701851907	14.0	1.0	False	False										CPNE2	+
chr16	ENSG00000140848.12	57232296	0.00598352411890041	0.0215646667320532	False	False	57232307	A	T	0.05678117919622036	0.06526657688664521	0.3851981753789738	34.0	0.8699886205896433	0.05830025213749969	1.9023332701851907	14.0	1.0	False	False										CPNE2	+
chr16	ENSG00000140848.12	57258972	-0.000721893075491437	0.0219583766178302	False	False	57258991	GTTTT	AAAAC						0.05830025213749969	1.9023332701851907	14.0	1.0	False	False										CPNE2	+
chr16	ENSG00000140848.12	57273498	0.00180735237265112	0.0151455591204452	False	False	57273537	T	A	0.05311679812931056	0.06842214333377215	0.4384271098733069	55.0	0.7763100590140809	0.05830025213749969	1.9023332701851907	14.0	1.0	False	False										CPNE2	+
chr16	ENSG00000140848.12	57274252	0.00826480667079928	0.0212360954225394	False	False	57274299	AT	AT	0.12064784185717214	0.06342098082815277	0.05830025213749969	23.0	1.9023332701851907	0.05830025213749969	1.9023332701851907	14.0	1.0	True	False	57044817.0	0.047336527407531526	0.1995663958244396	chr16:57044817						CPNE2	+
chr16	ENSG00000140848.12	57152561	-0.0660914116877344	0.0339904324237749	True	False	57152622	ATGG	ATCC	-0.041947209417824524	0.062323382562996486	0.501515582518375	11.0	0.6730573292523762	0.05830025213749969	1.9023332701851907	14.0	1.0	False	False										CPNE2	+
chr16	ENSG00000051523.6	88611721	0.0107396980466117	0.0244424987988355	False	False	88611743	T	A	0.005912069005521281	0.0615446698895888	0.9235446629486156	4.0	0.09606143011454182	0.16435044528636486	1.3945067347766964	10.0	1.0	False	False										CYBA	-
chr16	ENSG00000051523.6	88628015	-0.003984912431980629	0.0245214692624452	False	False	88628055	ATTC	AATG						0.16435044528636486	1.3945067347766964	10.0	1.0	False	False										CYBA	-
chr16	ENSG00000051523.6	88653216	-0.0144590384058561	0.0245549648136862	False	False	88653247	GGT	ACC	0.04957685886785397	0.06206056747242344	0.4251114350085701	9.0	0.7988463671377708	0.16435044528636486	1.3945067347766964	10.0	1.0	False	False										CYBA	-
chr16	ENSG00000051523.6	88662214	0.00166761772429175	0.015178509990969	False	False	88662226	A	T	-0.04196159033994738	0.06616828707645518	0.5266090979782183	40.0	0.6341646760700063	0.16435044528636486	1.3945067347766964	10.0	1.0	False	False										CYBA	-
chr16	ENSG00000051523.6	88693108	0.0697627200431524	0.0277069279341215	False	False	88693118	A	T	0.08599801903783857	0.06166913138043002	0.16435044528636486	7.0	1.3945067347766964	0.16435044528636486	1.3945067347766964	10.0	1.0	True	False	88717957.0	0.31471532773837024	0.48434466508785035	chr16:88717957						CYBA	-
chr16	ENSG00000051523.6	88741546	-0.000122579048760313	0.0341123792411883	False	False	88741565	AAAC	GTTT						0.16435044528636486	1.3945067347766964	10.0	1.0	False	False										CYBA	-
chr16	ENSG00000051523.6	88756298	-0.0807468943281007	0.0318424770812736	True	False	88756329	T	A	-0.08353618120017751	0.0665817739174413	0.21091685374475935	44.0	1.254640366052112	0.16435044528636486	1.3945067347766964	10.0	1.0	False	False										CYBA	-
chr16	ENSG00000051523.6	88774206	-0.0134338940334885	0.0221754127302199	False	False	88774222	GTT	AAC	0.009963002829645878	0.06375450688913918	0.8759473050239259	22.0	0.15627134952153654	0.16435044528636486	1.3945067347766964	10.0	1.0	False	False										CYBA	-
chr16	ENSG00000051523.6	88780636	-0.0497362714011112	0.0359992504154123	False	False	88780658	GT	AC	-0.025969597397247773	0.06284825755981195	0.6798019597481373	15.0	0.4132110961474598	0.16435044528636486	1.3945067347766964	10.0	1.0	False	False										CYBA	-
chr16	ENSG00000051523.6	88789667	0.0134854418687092	0.042678472292648	False	False	88789684	CCTGCT	AGCAGG	-0.024875396977373832	0.061065820087262565	0.6840732984289318	0.0	0.40735385100580146	0.16435044528636486	1.3945067347766964	10.0	1.0	False	False										CYBA	-
chr16	ENSG00000051523.6	88800373	0.0559590460461388	0.0334346322412334	False	False	88800424	CCT	AGG	0.0014487787466635235	0.06119894190904821	0.9811309142867064	1.0	0.023673264626317383	0.16435044528636486	1.3945067347766964	10.0	1.0	False	False										CYBA	-
chr16	ENSG00000051523.6	88806255	-0.0370573300885576	0.0291563028838948	False	False	88806277	CCCTGG	AGGGCC	-0.06150784866180184	0.061197842133348015	0.3157786395119997	2.0	1.005065644762087	0.16435044528636486	1.3945067347766964	10.0	1.0	False	False										CYBA	-
chr16	ENSG00000124391.4	88611721	-0.0283505438142444	0.0397113749191686	True	False	88611743	T	A										False	False										IL17C	+
chr16	ENSG00000124391.4	88628015	0.00325035182091625	0.0318530608260233	False	False	88628055	ATTC	AATG										False	False										IL17C	+
chr16	ENSG00000124391.4	88653216	-0.00308266908129143	0.0171770490897735	False	False	88653247	GGT	ACC										False	False										IL17C	+
chr16	ENSG00000124391.4	88662214	0.00650310715966863	0.0290301239964999	False	False	88662226	A	T										False	False										IL17C	+
chr16	ENSG00000124391.4	88693108	-0.00404606785987503	0.0214007113611985	False	False	88693118	A	T										False	False										IL17C	+
chr16	ENSG00000124391.4	88741546	-0.00512035026044282	0.0473411637495197	False	False	88741565	AAAC	GTTT										False	False										IL17C	+
chr16	ENSG00000124391.4	88756298	-0.0034344750392296	0.0234288984310257	False	False	88756329	T	A										False	False										IL17C	+
chr16	ENSG00000124391.4	88774206	-0.00210235896901527	0.0198381177328176	False	False	88774222	GTT	AAC										False	False										IL17C	+
chr16	ENSG00000124391.4	88780636	-0.00395673732164404	0.0210980701845224	False	False	88780658	GT	AC										False	False										IL17C	+
chr16	ENSG00000124391.4	88789667	-0.00664984163927956	0.0328483959482046	False	False	88789684	CCTGCT	AGCAGG										False	False										IL17C	+
chr16	ENSG00000124391.4	88800373	0.0050801729984406	0.0175308740835552	False	False	88800424	CCT	AGG										False	False										IL17C	+
chr16	ENSG00000124391.4	88806255	-0.000130970729886987	0.0211107222892686	False	False	88806277	CCCTGG	AGGGCC										False	False										IL17C	+
chr16	ENSG00000158545.11	88611721	0.0099079466975855	0.0230358221407156	False	False	88611743	T	A	0.10385809743010203	0.061212913806319026	0.09093777880683007	4.0	1.696669721665508	0.07710857314719388	1.7745685498545187	9.0	1.0	False	False										ZC3H18	+
chr16	ENSG00000158545.11	88628015	-0.0185523015328343	0.0415613112041327	False	False	88628055	ATTC	AATG						0.07710857314719388	1.7745685498545187	9.0	1.0	False	False										ZC3H18	+
chr16	ENSG00000158545.11	88653216	0.0370894306347472	0.029494835371371	False	False	88653247	GGT	ACC	0.09802900279746962	0.061837697471785816	0.11412679976954787	9.0	1.585262821957375	0.07710857314719388	1.7745685498545187	9.0	1.0	False	False										ZC3H18	+
chr16	ENSG00000158545.11	88662214	0.0142677310394334	0.023885891172809	False	False	88662226	A	T	0.0400287476558735	0.06617353910665164	0.5458432382335757	40.0	0.6049056495430798	0.07710857314719388	1.7745685498545187	9.0	1.0	False	False										ZC3H18	+
chr16	ENSG00000158545.11	88693108	0.0029679045604722397	0.0164442614670502	False	False	88693118	A	T	0.036128339241693584	0.0618580361815975	0.5596894419211478	7.0	0.5840524767975355	0.07710857314719388	1.7745685498545187	9.0	1.0	False	False										ZC3H18	+
chr16	ENSG00000158545.11	88741546	0.0193566515719513	0.0464871559272632	False	False	88741565	AAAC	GTTT						0.07710857314719388	1.7745685498545187	9.0	1.0	False	False										ZC3H18	+
chr16	ENSG00000158545.11	88756298	-0.00710019982742875	0.0190488502934014	False	False	88756329	T	A	0.034573720937622315	0.06677536495797094	0.6051355643421388	44.0	0.5177616170182424	0.07710857314719388	1.7745685498545187	9.0	1.0	False	False										ZC3H18	+
chr16	ENSG00000158545.11	88774206	-0.00289380576657833	0.0142349259433413	False	False	88774222	GTT	AAC	0.014741313271277175	0.06375074345758218	0.8173255461841924	22.0	0.23123358994370943	0.07710857314719388	1.7745685498545187	9.0	1.0	False	False										ZC3H18	+
chr16	ENSG00000158545.11	88780636	-0.00456756257914465	0.0163360170959517	False	False	88780658	GT	AC	-0.02063436239626312	0.06285607573868106	0.7429718561849454	15.0	0.3282795203768173	0.07710857314719388	1.7745685498545187	9.0	1.0	False	False										ZC3H18	+
chr16	ENSG00000158545.11	88789667	0.0120157994440506	0.0228559226900931	False	False	88789684	CCTGCT	AGCAGG	0.007300101153420547	0.06108309450893819	0.9049600704931956	0.0	0.11951099092323057	0.07710857314719388	1.7745685498545187	9.0	1.0	False	False										ZC3H18	+
chr16	ENSG00000158545.11	88563666	0.0431341736691116	0.0305651619679418	True	False	88563695	AGCCCC	CTGGGG	0.10796699725119804	0.06084126604184961	0.07710857314719388	1.0	1.7745685498545187	0.07710857314719388	1.7745685498545187	9.0	1.0	True	False	88592930.0	0.10050574258910397	0.26748669981034373	chr16:88592930						ZC3H18	+
chr16	ENSG00000179588.4	88611721	0.0521444844402773	0.0467430728023201	False	False	88611743	T	A	0.10334834348054553	0.061216181755410576	0.09254371745706252	4.0	1.6882520359318411	0.09254371745706252	1.6882520359318411	9.0	1.0	True	False	88593483.0	0.1455206323693457	0.31686330076476743	chr16:88593483						ZFPM1	+
chr16	ENSG00000179588.4	88628015	-0.0543301131472996	0.0463995548800906	True	False	88628055	ATTC	AATG						0.09254371745706252	1.6882520359318411	9.0	1.0	False	False										ZFPM1	+
chr16	ENSG00000179588.4	88653216	0.00875452385719009	0.0191002546228697	False	False	88653247	GGT	ACC	0.033798955338429186	0.062101474768393325	0.5867351621763148	9.0	0.5442536665108513	0.09254371745706252	1.6882520359318411	9.0	1.0	False	False										ZFPM1	+
chr16	ENSG00000179588.4	88662214	-0.0217466836174527	0.0324808371762196	False	False	88662226	A	T	-0.07410588988286962	0.06604451970984923	0.2630173553141943	40.0	1.1220596380810413	0.09254371745706252	1.6882520359318411	9.0	1.0	False	False										ZFPM1	+
chr16	ENSG00000179588.4	88693108	0.019026141024321	0.043687588447992996	False	False	88693118	A	T	0.05129085776966942	0.06181697270648926	0.4074546206881837	7.0	0.8297212808074819	0.09254371745706252	1.6882520359318411	9.0	1.0	False	False										ZFPM1	+
chr16	ENSG00000179588.4	88563666	-0.000217845126308706	0.0166646051098817	False	False	88563695	AGCCCC	CTGGGG	0.016897901018020352	0.06119026815910116	0.7826438712787285	1.0	0.27615340684705	0.09254371745706252	1.6882520359318411	9.0	1.0	False	False										ZFPM1	+
chr16	ENSG00000179588.4	88447833	-0.0021113775115969603	0.0151270533445225	False	False	88447845	AC	GT	-0.07274809917756317	0.06138267060213485	0.23702112422486085	4.0	1.1851569582088701	0.09254371745706252	1.6882520359318411	9.0	1.0	False	False										ZFPM1	+
chr16	ENSG00000179588.4	88464012	0.0032123336833842398	0.0167172400124909	False	False	88464091	ATGG	ATCC	0.0027453032045738858	0.06884257965810504	0.9682281108686652	57.0	0.039877982757298855	0.09254371745706252	1.6882520359318411	9.0	1.0	False	False										ZFPM1	+
chr16	ENSG00000179588.4	88506600	-0.0291660479110444	0.0275238404696862	False	False	88506610	T	A	-0.035569037433938994	0.06307949969030642	0.5733417500573105	17.0	0.5638763403097342	0.09254371745706252	1.6882520359318411	9.0	1.0	False	False										ZFPM1	+
chr16	ENSG00000179588.4	88509838	-0.0030969423962106603	0.0322538702281801	False	False	88509871	ACGC	CGTG						0.09254371745706252	1.6882520359318411	9.0	1.0	False	False										ZFPM1	+
chr16	ENSG00000179588.4	88521541	0.00316310504871536	0.0150415508849494	False	False	88521585	GT	AC	0.04319445926334499	0.06573376179872786	0.5117629112560818	37.0	0.6571122370206557	0.09254371745706252	1.6882520359318411	9.0	1.0	False	False										ZFPM1	+
chr16	ENSG00000167508.6	88628015	0.0002904131192008	0.0379979060415324	False	False	88628055	ATTC	AATG						0.014698598726640031	2.456591538732543	10.0	0.3710887660429643	False	False										MVD	-
chr16	ENSG00000167508.6	88653216	-0.005736515205283271	0.0231479532870917	False	False	88653247	GGT	ACC	-0.046673479789274136	0.06206925968010993	0.4527590784490856	9.0	0.7519580550794073	0.014698598726640031	2.456591538732543	10.0	0.3710887660429643	False	False										MVD	-
chr16	ENSG00000167508.6	88662214	-0.0049686844930391105	0.0225444171220879	False	False	88662226	A	T	-0.03890446657086825	0.06617647997671765	0.5571881973707082	40.0	0.5878896336667605	0.014698598726640031	2.456591538732543	10.0	0.3710887660429643	False	False										MVD	-
chr16	ENSG00000167508.6	88693108	0.0293186897034284	0.0342817393107881	False	False	88693118	A	T	0.1144083530367558	0.061492008911584975	0.06393374245236322	7.0	1.860540175248714	0.014698598726640031	2.456591538732543	10.0	0.3710887660429643	False	False										MVD	-
chr16	ENSG00000167508.6	88741546	0.0131388200478277	0.040740106941437995	False	False	88741565	AAAC	GTTT						0.014698598726640031	2.456591538732543	10.0	0.3710887660429643	False	False										MVD	-
chr16	ENSG00000167508.6	88756298	-0.0021154141008072396	0.01413755239911	False	False	88756329	T	A	-0.014536894132880125	0.06680825035626245	0.8279456380393717	44.0	0.2175913013042628	0.014698598726640031	2.456591538732543	10.0	0.3710887660429643	False	False										MVD	-
chr16	ENSG00000167508.6	88774206	-0.007323688912921909	0.0202509851830066	False	False	88774222	GTT	AAC	-0.11214130613986904	0.06335550513028834	0.07796037077710476	22.0	1.7700325474361611	0.014698598726640031	2.456591538732543	10.0	0.3710887660429643	False	False										MVD	-
chr16	ENSG00000167508.6	88789667	0.0365469212353007	0.035848906389989	True	False	88789684	CCTGCT	AGCAGG	0.12869336305258228	0.0605767681906701	0.03454656901435935	0.0	2.1244672982142245	0.014698598726640031	2.456591538732543	10.0	0.3710887660429643	False	False										MVD	-
chr16	ENSG00000167508.6	88800373	0.0257117718631829	0.0282734651785167	False	False	88800424	CCT	AGG	0.1332388570282543	0.06065335307810485	0.0288995721406956	1.0	2.196726978254265	0.014698598726640031	2.456591538732543	10.0	0.3710887660429643	False	False										MVD	-
chr16	ENSG00000167508.6	88806255	0.00443218818020741	0.0162466197229835	False	False	88806277	CCCTGG	AGGGCC	-0.01137061203663213	0.061309970156031776	0.8530087582006713	2.0	0.1854610597215153	0.014698598726640031	2.456591538732543	10.0	0.3710887660429643	False	False										MVD	-
chr16	ENSG00000167508.6	88819271	-0.0112392194839117	0.0338816934369869	False	False	88819322	ATTC	AATG	-0.13692667669551944	0.06062258405423215	0.02471074346586092	1.0	2.2586743675100798	0.014698598726640031	2.456591538732543	10.0	0.3710887660429643	False	False										MVD	-
chr16	ENSG00000185669.5	88653216	0.00193585891515524	0.0182725024336244	False	False	88653247	GGT	ACC	0.026773663291321442	0.06211470181277085	0.6668008228915718	9.0	0.43103584996711275	0.0071362549705861625	2.715369464480996	10.0	0.22554422375742914	False	False										SNAI3	-
chr16	ENSG00000185669.5	88662214	-0.00302925722951812	0.0164407390182401	False	False	88662226	A	T	-0.0926857011160054	0.06594153979255635	0.16121190746985387	40.0	1.4055738068535062	0.0071362549705861625	2.715369464480996	10.0	0.22554422375742914	False	False										SNAI3	-
chr16	ENSG00000185669.5	88693108	0.00523840619611555	0.0192244174849665	False	False	88693118	A	T	-0.0011789979876023918	0.06189840303846032	0.9848179180742392	7.0	0.01904730864978578	0.0071362549705861625	2.715369464480996	10.0	0.22554422375742914	False	False										SNAI3	-
chr16	ENSG00000185669.5	88741546	0.0049306253697362	0.0369817591116411	False	False	88741565	AAAC	GTTT						0.0071362549705861625	2.715369464480996	10.0	0.22554422375742914	False	False										SNAI3	-
chr16	ENSG00000185669.5	88774206	0.00607190653975487	0.0167888611803982	False	False	88774222	GTT	AAC	0.04172782835040273	0.06370213932225782	0.5130502109383865	22.0	0.6550459497020822	0.0071362549705861625	2.715369464480996	10.0	0.22554422375742914	False	False										SNAI3	-
chr16	ENSG00000185669.5	88780636	-0.00634603370765624	0.0351949945060104	False	False	88780658	GT	AC	0.11376971543299408	0.06246125919795459	0.06972021394220028	15.0	1.8214444744450442	0.0071362549705861625	2.715369464480996	10.0	0.22554422375742914	False	False										SNAI3	-
chr16	ENSG00000185669.5	88789667	0.0212539088084876	0.0251349722509368	False	False	88789684	CCTGCT	AGCAGG	0.010159331845165749	0.06108156975791691	0.8680273803333282	0.0	0.16632401369889444	0.0071362549705861625	2.715369464480996	10.0	0.22554422375742914	False	False										SNAI3	-
chr16	ENSG00000185669.5	88800373	0.008957366934818509	0.0278880901905473	False	False	88800424	CCT	AGG	-0.08913604555704753	0.06095540106533141	0.14483072404745734	1.0	1.4623157915327696	0.0071362549705861625	2.715369464480996	10.0	0.22554422375742914	False	False										SNAI3	-
chr16	ENSG00000185669.5	88806255	0.00828152833354655	0.0206277473170897	False	False	88806277	CCCTGG	AGGGCC	0.07435080136263511	0.06114422609473904	0.2250665241384224	2.0	1.2159905539966003	0.0071362549705861625	2.715369464480996	10.0	0.22554422375742914	False	False										SNAI3	-
chr16	ENSG00000185669.5	88819271	0.0153696082076611	0.0263084494687707	False	False	88819322	ATTC	AATG	0.10877102057987484	0.060835902108260835	0.07491941579375153	1.0	1.7879412782654365	0.0071362549705861625	2.715369464480996	10.0	0.22554422375742914	False	False										SNAI3	-
chr16	ENSG00000103335.15	88741546	0.0582226414042058	0.0731250615459098	False	False	88741565	AAAC	GTTT						0.036785947088684	2.0989068596801324	10.0	0.6835113425297236	False	False										PIEZO1	-
chr16	ENSG00000103335.15	88756298	0.0169227394065969	0.032190475258974	False	False	88756329	T	A	-0.02865534043488645	0.06678787286547881	0.6682991486434116	44.0	0.42905005363178395	0.036785947088684	2.0989068596801324	10.0	0.6835113425297236	False	False										PIEZO1	-
chr16	ENSG00000103335.15	88774206	0.000845210981415271	0.0171559704472273	False	False	88774222	GTT	AAC	-0.053786578089651205	0.06366537916431338	0.3990252855332411	22.0	0.84483244733113	0.036785947088684	2.0989068596801324	10.0	0.6835113425297236	False	False										PIEZO1	-
chr16	ENSG00000103335.15	88780636	-0.00320220401136155	0.0229640319227649	False	False	88780658	GT	AC	-0.009367535662954184	0.06286670286528946	0.8816673536051256	15.0	0.14900631393103125	0.036785947088684	2.0989068596801324	10.0	0.6835113425297236	False	False										PIEZO1	-
chr16	ENSG00000103335.15	88789667	0.0407196066967433	0.0335448377245118	True	False	88789684	CCTGCT	AGCAGG	0.10260388515208076	0.060762334990939214	0.09245734571138338	0.0	1.6886099779967456	0.036785947088684	2.0989068596801324	10.0	0.6835113425297236	False	False										PIEZO1	-
chr16	ENSG00000103335.15	88800373	-0.0259397604739359	0.0333504334355541	False	False	88800424	CCT	AGG	-0.028505683111708605	0.06117413672344658	0.6416125433176285	1.0	0.4659760584865444	0.036785947088684	2.0989068596801324	10.0	0.6835113425297236	False	False										PIEZO1	-
chr16	ENSG00000103335.15	88806255	0.00907253255972054	0.0213022310953665	False	False	88806277	CCCTGG	AGGGCC	-0.025105239339266318	0.06129460864311988	0.682441386643605	2.0	0.4095831573937996	0.036785947088684	2.0989068596801324	10.0	0.6835113425297236	False	False										PIEZO1	-
chr16	ENSG00000103335.15	88819271	-0.0121092295304251	0.0250750492030917	False	False	88819322	ATTC	AATG	0.03322972108140823	0.06116520839285209	0.5873915783953434	1.0	0.5432781470796318	0.036785947088684	2.0989068596801324	10.0	0.6835113425297236	False	False										PIEZO1	-
chr16	ENSG00000103335.15	88849253	-0.00920484634960895	0.0387741092284751	False	False	88849269	AGGC	CCTG	0.007697284101256851	0.061312117552016335	0.9001888143513014	2.0	0.1255426236865263	0.036785947088684	2.0989068596801324	10.0	0.6835113425297236	False	False										PIEZO1	-
chr16	ENSG00000103335.15	88931351	-0.0157209472479007	0.0273616389593624	False	False	88931376	AGGGG	CCCCT	-0.07095840293954206	0.061044740302075434	0.246110976286906	1.0	1.1623999477827178	0.036785947088684	2.0989068596801324	10.0	0.6835113425297236	False	False										PIEZO1	-
chr16	ENSG00000158717.6	88693108	0.00488759156657808	0.0161471766989279	False	False	88693118	A	T	0.01047259704776473	0.061895051600964986	0.8657709692721492	7.0	0.16919926192615783	2.642014924010775e-07	5.309588669660535	9.0	3.575035752043049e-05	False	False										RNF166	-
chr16	ENSG00000158717.6	88741546	0.0382565270516186	0.0669923500052318	False	False	88741565	AAAC	GTTT						2.642014924010775e-07	5.309588669660535	9.0	3.575035752043049e-05	False	False										RNF166	-
chr16	ENSG00000158717.6	88774206	0.16663755100079	0.0324661356261064	False	False	88774222	GTT	AAC	0.2895408973592265	0.06102665247265275	3.546113314247926e-06	22.0	4.74449909388321	2.642014924010775e-07	5.309588669660535	9.0	3.575035752043049e-05	False	False										RNF166	-
chr16	ENSG00000158717.6	88780636	-0.1029428078652	0.0321489116610827	False	False	88780658	GT	AC	-0.10957699382941806	0.0624908809924037	0.08072929655114526	15.0	1.7534877423593704	2.642014924010775e-07	5.309588669660535	9.0	3.575035752043049e-05	False	False										RNF166	-
chr16	ENSG00000158717.6	88789667	0.07573120457048299	0.046229136461040994	False	False	88789684	CCTGCT	AGCAGG	0.00779658545115637	0.06108286557923207	0.8985300034207104	0.0	0.12763948412084938	2.642014924010775e-07	5.309588669660535	9.0	3.575035752043049e-05	False	False										RNF166	-
chr16	ENSG00000158717.6	88800373	0.14204492445221698	0.0362073376022819	False	False	88800424	CCT	AGG	0.1361413297754581	0.06062920824660651	0.02555607945985833	1.0	2.245474313662641	2.642014924010775e-07	5.309588669660535	9.0	3.575035752043049e-05	False	False										RNF166	-
chr16	ENSG00000158717.6	88806255	0.011317538692037	0.0199116716336616	False	False	88806277	CCCTGG	AGGGCC	0.026711222606102588	0.06129205662411617	0.663333583412969	2.0	0.43580235478005974	2.642014924010775e-07	5.309588669660535	9.0	3.575035752043049e-05	False	False										RNF166	-
chr16	ENSG00000158717.6	88819271	0.0820129944722682	0.0286956536021535	False	False	88819322	ATTC	AATG	0.05967266073982847	0.06108994944707809	0.3295523712011193	1.0	0.97679996922444	2.642014924010775e-07	5.309588669660535	9.0	3.575035752043049e-05	False	False										RNF166	-
chr16	ENSG00000158717.6	88849253	0.10845071662196198	0.0302336973523033	False	False	88849269	AGGC	CCTG	0.10583435439879403	0.06096958102105855	0.08374744455418677	2.0	1.735855038305732	2.642014924010775e-07	5.309588669660535	9.0	3.575035752043049e-05	False	False										RNF166	-
chr16	ENSG00000174177.8	88693108	0.00841548715014521	0.0193665412097398	False	False	88693118	A	T	0.022795115101930483	0.0618823622185286	0.7129018661810997	7.0	0.3683620709473377	0.0160357606558735	2.4248493450525017	9.0	0.3665568312310413	False	False										CTU2	+
chr16	ENSG00000174177.8	88741546	0.00489397616844556	0.0660272856541494	False	False	88741565	AAAC	GTTT						0.0160357606558735	2.4248493450525017	9.0	0.3665568312310413	False	False										CTU2	+
chr16	ENSG00000174177.8	88756298	0.0015871922985997802	0.0140988406951097	False	False	88756329	T	A	-0.009061281635624738	0.06681256742530073	0.8922415833249846	44.0	0.13562241333946093	0.0160357606558735	2.4248493450525017	9.0	0.3665568312310413	False	False										CTU2	+
chr16	ENSG00000174177.8	88780636	-0.0544875752331389	0.0420388536611713	False	False	88780658	GT	AC	-0.05492779271654776	0.06277454915874868	0.3824032638698367	15.0	0.8750009908895166	0.0160357606558735	2.4248493450525017	9.0	0.3665568312310413	False	False										CTU2	+
chr16	ENSG00000174177.8	88789667	0.169012340775236	0.0276225182010995	True	True	88789684	CCTGCT	AGCAGG	0.14173386674421207	0.06046805962771418	0.019811756856061808	0.0	2.343946004168646	0.0160357606558735	2.4248493450525017	9.0	0.3665568312310413	False	False										CTU2	+
chr16	ENSG00000174177.8	88800373	0.00715099456635162	0.0241806692179473	False	False	88800424	CCT	AGG	-0.028801870769411757	0.06117361712054613	0.6381524294443647	1.0	0.47082177129817276	0.0160357606558735	2.4248493450525017	9.0	0.3665568312310413	False	False										CTU2	+
chr16	ENSG00000174177.8	88806255	0.0182760000090568	0.0331290792629962	False	False	88806277	CCCTGG	AGGGCC	0.08125279160700473	0.06111120099193725	0.18479274823908595	2.0	1.3295891798579589	0.0160357606558735	2.4248493450525017	9.0	0.3665568312310413	False	False										CTU2	+
chr16	ENSG00000174177.8	88819271	0.00672070380227078	0.0177322982101024	False	False	88819322	ATTC	AATG	-0.016407246277341036	0.061190768264991674	0.7888042063860443	1.0	0.268132706003757	0.0160357606558735	2.4248493450525017	9.0	0.3665568312310413	False	False										CTU2	+
chr16	ENSG00000174177.8	88849253	0.00137647027398967	0.0134257176765154	False	False	88849269	AGGC	CCTG	0.032446738207123065	0.061281650075809636	0.5969216953873939	2.0	0.5294690689135199	0.0160357606558735	2.4248493450525017	9.0	0.3665568312310413	False	False										CTU2	+
chr16	ENSG00000167513.4	88774206	-0.0005291103978259111	0.0209118748799294	False	False	88774222	GTT	AAC	-0.00972128304332784	0.06375465857858155	0.8789336881699401	22.0	0.15247957184722052	0.13328858810540908	1.5058642103779256	9.0	1.0	False	False										CDT1	+
chr16	ENSG00000167513.4	88780636	-0.00291343087022668	0.0162799677790535	False	False	88780658	GT	AC	-0.019491693539202045	0.06285751733646079	0.7567453019851154	15.0	0.3100932770676865	0.13328858810540908	1.5058642103779256	9.0	1.0	False	False										CDT1	+
chr16	ENSG00000167513.4	88789667	0.0189182624383829	0.0333565010345477	False	False	88789684	CCTGCT	AGCAGG	0.03952509460834553	0.06103698924081071	0.5178240888358859	0.0	0.6475597027305232	0.13328858810540908	1.5058642103779256	9.0	1.0	False	False										CDT1	+
chr16	ENSG00000167513.4	88800373	0.00572131967350337	0.0200473576374136	False	False	88800424	CCT	AGG	0.07589324932003214	0.06102250504937137	0.2147034854539188	1.0	1.2436927861061966	0.13328858810540908	1.5058642103779256	9.0	1.0	False	False										CDT1	+
chr16	ENSG00000167513.4	88806255	0.00955058887005867	0.019403689123545	False	False	88806277	CCCTGG	AGGGCC	0.020585921367680414	0.06130094075746139	0.73727330814237	2.0	0.3358173808315454	0.13328858810540908	1.5058642103779256	9.0	1.0	False	False										CDT1	+
chr16	ENSG00000167513.4	88819271	-0.0008297645484459871	0.0124979769415061	False	False	88819322	ATTC	AATG	0.015077692006063759	0.0611920493478108	0.8055622980159896	1.0	0.24639952684642644	0.13328858810540908	1.5058642103779256	9.0	1.0	False	False										CDT1	+
chr16	ENSG00000167513.4	88849253	-0.019477629142268995	0.0248080040777813	True	False	88849269	AGGC	CCTG	-0.09193940265914112	0.0610542451474208	0.13328858810540908	2.0	1.5058642103779256	0.13328858810540908	1.5058642103779256	9.0	1.0	True	False	88819502.0	0.042511713315747636	0.19249648190453578	chr16:88819502						CDT1	+
chr16	ENSG00000167513.4	88931351	0.00529773188269813	0.0176340555192271	False	False	88931376	AGGGG	CCCCT	0.06447473758063353	0.06107167178352104	0.2920493384159397	1.0	1.0557224928961375	0.13328858810540908	1.5058642103779256	9.0	1.0	False	False										CDT1	+
chr16	ENSG00000167513.4	88957111	0.000721263413804529	0.0154913138434847	False	False	88957142	ATTC	AATG	-0.03765397800909509	0.0612704524066914	0.5393748591204589	2.0	0.6145536148347889	0.13328858810540908	1.5058642103779256	9.0	1.0	False	False										CDT1	+
chr16	ENSG00000141012.8	88780636	0.0153926670535383	0.0233463907895125	False	False	88780658	GT	AC	0.07881482394573265	0.0626738916438118	0.20971827730165746	15.0	1.257538376484629	0.00022864661045140453	3.735797064269598	9.0	0.01391148945688671	False	False										GALNS	-
chr16	ENSG00000141012.8	88789667	-0.00154603229231028	0.0141700324231112	False	False	88789684	CCTGCT	AGCAGG	0.007594799972615961	0.0610829604392261	0.9011425925752624	0.0	0.12433581997343325	0.00022864661045140453	3.735797064269598	9.0	0.01391148945688671	False	False										GALNS	-
chr16	ENSG00000141012.8	88800373	-0.00739951261944153	0.0180044244996122	False	False	88800424	CCT	AGG	-0.037035351066203516	0.06115702092876716	0.5453093715287579	1.0	0.6055780759716952	0.00022864661045140453	3.735797064269598	9.0	0.01391148945688671	False	False										GALNS	-
chr16	ENSG00000141012.8	88806255	0.00214645485507937	0.0138595041474668	False	False	88806277	CCCTGG	AGGGCC	0.09332559915406108	0.06104633801873995	0.1275105909734568	2.0	1.528766543300469	0.00022864661045140453	3.735797064269598	9.0	0.01391148945688671	False	False										GALNS	-
chr16	ENSG00000141012.8	88819271	0.0074193851668752	0.0287668108088284	False	False	88819322	ATTC	AATG	-0.005387873784603097	0.061198117851161526	0.9299109899739412	1.0	0.0880398609268804	0.00022864661045140453	3.735797064269598	9.0	0.01391148945688671	False	False										GALNS	-
chr16	ENSG00000141012.8	88849253	0.0034617699909673897	0.0265838727265748	False	False	88849269	AGGC	CCTG	0.0056238793483218705	0.06131296432169804	0.9269862496734742	2.0	0.09172414693268445	0.00022864661045140453	3.735797064269598	9.0	0.01391148945688671	False	False										GALNS	-
chr16	ENSG00000141012.8	88931351	-0.108268097529142	0.0312716997073493	False	False	88931376	AGGGG	CCCCT	-0.18889190741257986	0.060097294626304885	0.001860195875181052	1.0	3.143101675160947	0.00022864661045140453	3.735797064269598	9.0	0.01391148945688671	False	False										GALNS	-
chr16	ENSG00000141012.8	88957111	-0.13528165251746901	0.0291702235403444	True	True	88957142	ATTC	AATG	-0.21009260829155973	0.05994549830217795	0.0005361650687518325	2.0	3.5047270310859457	0.00022864661045140453	3.735797064269598	9.0	0.01391148945688671	False	False										GALNS	-
chr16	ENSG00000198931.6	88780636	-0.0024865320288878197	0.0197040218665347	False	False	88780658	GT	AC	0.07795123018834903	0.06267816048061481	0.2147705033976951	15.0	1.243674504653944	0.05776462741219623	1.9056574720995387	8.0	0.7964996669158568	False	False										APRT	-
chr16	ENSG00000198931.6	88789667	-0.0221613513947419	0.036106594415245004	False	False	88789684	CCTGCT	AGCAGG	-0.11562580033188327	0.06067501742823369	0.05776462741219623	0.0	1.9056574720995387	0.05776462741219623	1.9056574720995387	8.0	0.7964996669158568	True	False	88875246.0	0.2608619630460748	0.4321231580074194	chr16:88875246						APRT	-
chr16	ENSG00000198931.6	88800373	-0.0037300595930912705	0.016028857561968	False	False	88800424	CCT	AGG	-0.04800028881649173	0.06112846337617475	0.4330112429767167	1.0	0.7852363067120739	0.05776462741219623	1.9056574720995387	8.0	0.7964996669158568	False	False										APRT	-
chr16	ENSG00000198931.6	88806255	0.00133250581223918	0.0139770104397631	False	False	88806277	CCCTGG	AGGGCC	0.03606852281795034	0.061274038145106874	0.5566004047700579	2.0	0.5886428234505161	0.05776462741219623	1.9056574720995387	8.0	0.7964996669158568	False	False										APRT	-
chr16	ENSG00000198931.6	88819271	-0.0024817916903841198	0.0146237036610929	False	False	88819322	ATTC	AATG	-0.016645267718481502	0.061190527499483935	0.7858141011580702	1.0	0.27202360232344597	0.05776462741219623	1.9056574720995387	8.0	0.7964996669158568	False	False										APRT	-
chr16	ENSG00000198931.6	88849253	-0.000617502444011175	0.0134426377540585	False	False	88849269	AGGC	CCTG	-0.02785815820712781	0.06129013716426104	0.6498186612112969	2.0	0.45452921948055636	0.05776462741219623	1.9056574720995387	8.0	0.7964996669158568	False	False										APRT	-
chr16	ENSG00000198931.6	88931351	-0.0368638680665059	0.0296076882746207	True	False	88931376	AGGGG	CCCCT	0.042203597100536734	0.06114447973624761	0.4906507068770024	1.0	0.6902274298936857	0.05776462741219623	1.9056574720995387	8.0	0.7964996669158568	False	False										APRT	-
chr16	ENSG00000198931.6	88957111	0.0113282906415929	0.0202613129848996	False	False	88957142	ATTC	AATG	0.06945172618064907	0.0611658800205326	0.25720251763236684	2.0	1.135465167137872	0.05776462741219623	1.9056574720995387	8.0	0.7964996669158568	False	False										APRT	-
chr16	ENSG00000052344.11	31060770	-0.00563043337906603	0.0180747345799161	True	False	31060785	GT	AC	-0.020159391336805617	0.06578179852406217	0.7595316152353937	37.0	0.3064585005141135	0.4187678251853564	0.8098289404556662	8.0	1.0	False	False										PRSS8	-
chr16	ENSG00000052344.11	31070783	0.0038329370703797	0.0159697046272314	False	False	31070812	ATTT	AAAT	0.007031969852324796	0.061661117013323524	0.9092913454024576	5.0	0.11404220670873269	0.4187678251853564	0.8098289404556662	8.0	1.0	False	False										PRSS8	-
chr16	ENSG00000052344.11	31074782	0.00174530342167169	0.0189671611021593	False	False	31074798	A	T	-0.004386328833846861	0.06375705795839091	0.945206663098506	22.0	0.0687975413907816	0.4187678251853564	0.8098289404556662	8.0	1.0	False	False										PRSS8	-
chr16	ENSG00000052344.11	31078023	-0.00224907299608243	0.0116386551295314	False	False	31078051	AATC	ATTG	0.04977973335977238	0.061469442338974487	0.4187678251853564	4.0	0.8098289404556662	0.4187678251853564	0.8098289404556662	8.0	1.0	True	False	31099582.0	0.603993096274569	0.7275662744768933	chr16:31099582						PRSS8	-
chr16	ENSG00000052344.11	31080590	-0.00296415501997462	0.018418126279322	False	False	31080627	AC	GT	0.032056013666382784	0.06604789885513583	0.6278956794683175	39.0	0.48534494241356374	0.4187678251853564	0.8098289404556662	8.0	1.0	False	False										PRSS8	-
chr16	ENSG00000052344.11	31152698	-0.000870670984353701	0.0141183410651046	False	False	31152716	AAAC	GTTT	0.009284250207715176	0.061426864097257526	0.8799777792412783	3.0	0.15114315770727554	0.4187678251853564	0.8098289404556662	8.0	1.0	False	False										PRSS8	-
chr16	ENSG00000052344.11	31176147	-0.00127359400061493	0.0167493213345084	False	False	31176157	T	A	-0.03215920297398101	0.062225078622294185	0.605724130050598	10.0	0.5168206081214805	0.4187678251853564	0.8098289404556662	8.0	1.0	False	False										PRSS8	-
chr16	ENSG00000052344.11	31176557	-0.00129396935866605	0.016786778528396003	False	False	31176597	GT	AC	0.03657851471357342	0.06258052106455465	0.5593985757015916	13.0	0.5845031983009701	0.4187678251853564	0.8098289404556662	8.0	1.0	False	False										PRSS8	-
chr16	ENSG00000099365.5	31060770	0.25517409482879394	0.0528504230346397	False	False	31060785	GT	AC	0.23793996298377598	0.06390552327325125	0.0002471042078235651	37.0	3.7233082650208082	3.3568506197020435e-08	5.70116567194143	11.0	6.592274420691408e-06	False	False										STX1B	-
chr16	ENSG00000099365.5	31070783	-0.24658649017867001	0.0504398797472347	False	False	31070812	ATTT	AAAT	-0.24629328232062134	0.0597631452706245	5.056081131564396e-05	5.0	4.121156629312855	3.3568506197020435e-08	5.70116567194143	11.0	6.592274420691408e-06	False	False										STX1B	-
chr16	ENSG00000099365.5	31074782	-0.257352167500862	0.05071202099201901	False	False	31074798	A	T	-0.2634413435803488	0.06150545809914856	2.643486791350474e-05	22.0	4.283218948726043	3.3568506197020435e-08	5.70116567194143	11.0	6.592274420691408e-06	False	False										STX1B	-
chr16	ENSG00000099365.5	31078023	0.20126086687913	0.0278644702069992	False	False	31078051	AATC	ATTG	0.2675378888565782	0.059302239406146914	9.699521700831837e-06	4.0	4.51142977964584	3.3568506197020435e-08	5.70116567194143	11.0	6.592274420691408e-06	False	False										STX1B	-
chr16	ENSG00000099365.5	31080590	0.238783617366601	0.0289449804181832	False	False	31080627	AC	GT	0.26141758061861875	0.06378391634970486	5.775292960483568e-05	39.0	4.0984874491769645	3.3568506197020435e-08	5.70116567194143	11.0	6.592274420691408e-06	False	False										STX1B	-
chr16	ENSG00000099365.5	30940875	0.0784851360526332	0.0377110707220755	False	False	30940896	ATTTT	AAAAT	0.07819806569114135	0.06124140486545824	0.2027615251968657	3.0	1.2768822965922375	3.3568506197020435e-08	5.70116567194143	11.0	6.592274420691408e-06	False	False										STX1B	-
chr16	ENSG00000099365.5	30945979	-0.257433496481603	0.0294678760590297	True	True	30945989	A	T	-0.24047642705689445	0.06331854919743403	0.00018585287584341957	33.0	3.797882770609023	3.3568506197020435e-08	5.70116567194143	11.0	6.592274420691408e-06	False	False										STX1B	-
chr16	ENSG00000099365.5	31024110	0.27450256737458395	0.037442236633385	False	False	31024132	CTTT	AAAG	0.2294932084294367	0.060478557011905715	0.0001841547595622116	9.0	3.7946210982556847	3.3568506197020435e-08	5.70116567194143	11.0	6.592274420691408e-06	False	False										STX1B	-
chr16	ENSG00000099365.5	31030659	-0.0222242463358443	0.0425451862344508	False	False	31030683	AAAAC	GTTTT						3.3568506197020435e-08	5.70116567194143	11.0	6.592274420691408e-06	False	False										STX1B	-
chr16	ENSG00000099365.5	31033634	-0.21934190254036498	0.0284044965352967	False	False	31033657	AC	GT	-0.29063671534170193	0.05900087966397737	1.4856535496177212e-06	5.0	4.925972578662219	3.3568506197020435e-08	5.70116567194143	11.0	6.592274420691408e-06	False	False										STX1B	-
chr16	ENSG00000099365.5	31036428	0.211050955475965	0.028072383299936	False	False	31036448	AAC	GTT	0.2787038769231512	0.05899549547844472	3.7522983373474367e-06	3.0	4.7241552030863385	3.3568506197020435e-08	5.70116567194143	11.0	6.592274420691408e-06	False	False										STX1B	-
chr16	ENSG00000099377.9	31060770	0.15170564294125197	0.0591414052267718	False	False	31060785	GT	AC	0.13688638261937675	0.06517582341487413	0.03679047318722755	37.0	2.1002631872869775	0.012840658334860935	2.505146586061478	11.0	0.36180674290804543	False	False										HSD3B7	+
chr16	ENSG00000099377.9	31070783	-0.118411080064905	0.0600806931255142	False	False	31070812	ATTT	AAAT	-0.0859779918885457	0.061434307085807924	0.16283815548306035	5.0	1.3995110544415608	0.012840658334860935	2.505146586061478	11.0	0.36180674290804543	False	False										HSD3B7	+
chr16	ENSG00000099377.9	31074782	-0.141830050978611	0.0661056724116502	False	False	31074798	A	T	-0.07088166085852952	0.06359730366254612	0.2661358118385203	22.0	1.114538774074998	0.012840658334860935	2.505146586061478	11.0	0.36180674290804543	False	False										HSD3B7	+
chr16	ENSG00000099377.9	31078023	0.139922942673193	0.0524757341282391	False	False	31078051	AATC	ATTG	0.11199336095868767	0.061158558430710615	0.06819809248908536	4.0	1.8311968730520387	0.012840658334860935	2.505146586061478	11.0	0.36180674290804543	False	False										HSD3B7	+
chr16	ENSG00000099377.9	31080590	0.10060523482487599	0.0609032611123484	False	False	31080627	AC	GT	0.06233995791408364	0.06595332906063361	0.34554627076092403	39.0	0.9452132106443322	0.012840658334860935	2.505146586061478	11.0	0.36180674290804543	False	False										HSD3B7	+
chr16	ENSG00000099377.9	30940875	0.0181211840606192	0.0284820390789182	False	False	30940896	ATTTT	AAAAT	0.005389515529800165	0.06142861950916158	0.930152584813177	3.0	0.08773623065054169	0.012840658334860935	2.505146586061478	11.0	0.36180674290804543	False	False										HSD3B7	+
chr16	ENSG00000099377.9	30945979	-0.151485844607905	0.0592662029792129	False	False	30945989	A	T	-0.13499058959679802	0.06463572362883074	0.03783101218417792	33.0	2.088482684466853	0.012840658334860935	2.505146586061478	11.0	0.36180674290804543	False	False										HSD3B7	+
chr16	ENSG00000099377.9	31003412	-0.13263401215406098	0.0633272718557143	False	False	31003438	AC	GT	-0.0674908515769153	0.0632279291445587	0.28681534185224417	19.0	1.0674215096086768	0.012840658334860935	2.505146586061478	11.0	0.36180674290804543	False	False										HSD3B7	+
chr16	ENSG00000099377.9	31024110	0.170865583464224	0.0577132732960564	False	False	31024132	CTTT	AAAG	0.15227904632897038	0.06141230656695061	0.013788976187508385	9.0	2.4796177646081157	0.012840658334860935	2.505146586061478	11.0	0.36180674290804543	False	False										HSD3B7	+
chr16	ENSG00000099377.9	31030659	-0.0420374767477574	0.0526129574315911	False	False	31030683	AAAAC	GTTTT						0.012840658334860935	2.505146586061478	11.0	0.36180674290804543	False	False										HSD3B7	+
chr16	ENSG00000099377.9	31033634	-0.180543132497594	0.0421855022027287	True	True	31033657	AC	GT	-0.14362158735692962	0.0610233652080256	0.019331441686818617	5.0	2.3535507566213503	0.012840658334860935	2.505146586061478	11.0	0.36180674290804543	False	False										HSD3B7	+
chr16	ENSG00000099381.12	31060770	0.0871403500727944	0.0306428529011567	True	False	31060785	GT	AC	0.08522210373581343	0.06555580528230469	0.1948989398489526	37.0	1.2999932403975398	0.1948989398489526	1.2999932403975398	12.0	1.0	True	False	31010999.0	0.2882577034272297	0.4585288453615722	chr16:31010999						SETD1A	+
chr16	ENSG00000099381.12	31070783	-0.0597797559659918	0.028894423187742997	False	False	31070812	ATTT	AAAT	-0.06698655061272345	0.061524139812015176	0.2772454602637053	5.0	1.0887848382342034	0.1948989398489526	1.2999932403975398	12.0	1.0	False	False										SETD1A	+
chr16	ENSG00000099381.12	31074782	-0.0693910674929866	0.0320376511544705	False	False	31074798	A	T	-0.058568866641932636	0.0636482230083054	0.35837159112150585	22.0	0.9201964151346383	0.1948989398489526	1.2999932403975398	12.0	1.0	False	False										SETD1A	+
chr16	ENSG00000099381.12	31078023	0.00493513876545859	0.0167204116225572	False	False	31078051	AATC	ATTG	0.06063197713511416	0.061432512963804926	0.32456159186408984	4.0	0.9869688575304997	0.1948989398489526	1.2999932403975398	12.0	1.0	False	False										SETD1A	+
chr16	ENSG00000099381.12	31080590	0.0447762318987294	0.0311050946230334	False	False	31080627	AC	GT	0.030557734750057994	0.06605100004026082	0.6440628105261126	39.0	0.46263848740264024	0.1948989398489526	1.2999932403975398	12.0	1.0	False	False										SETD1A	+
chr16	ENSG00000099381.12	30891311	-0.0203920559437811	0.027464454517942997	False	False	30891323	A	T	0.0015067020505639685	0.06565314190845932	0.9817103391260946	36.0	0.022949427959819118	0.1948989398489526	1.2999932403975398	12.0	1.0	False	False										SETD1A	+
chr16	ENSG00000099381.12	30940875	-0.00333068446275578	0.0159498225420363	False	False	30940896	ATTTT	AAAAT	0.0214859758185999	0.061415330666841274	0.7267313207514614	3.0	0.3498471079664867	0.1948989398489526	1.2999932403975398	12.0	1.0	False	False										SETD1A	+
chr16	ENSG00000099381.12	30945979	-0.0498233307099005	0.0324878101337194	False	False	30945989	A	T	-0.054887186134910566	0.0651344729067747	0.4002671060647425	33.0	0.8426749106186703	0.1948989398489526	1.2999932403975398	12.0	1.0	False	False										SETD1A	+
chr16	ENSG00000099381.12	31003412	-0.000184474355037025	0.013226375454903001	False	False	31003438	AC	GT	-0.013629541371039723	0.06336653860886789	0.8298728134237308	19.0	0.21509051417765662	0.1948989398489526	1.2999932403975398	12.0	1.0	False	False										SETD1A	+
chr16	ENSG00000099381.12	31024110	0.0436523771911159	0.0338796221535422	False	False	31024132	CTTT	AAAG	0.015070162674666147	0.062129920241196575	0.8085391223210736	9.0	0.24255886078980596	0.1948989398489526	1.2999932403975398	12.0	1.0	False	False										SETD1A	+
chr16	ENSG00000099381.12	31030659	0.00935043535808545	0.0274194203582614	False	False	31030683	AAAAC	GTTTT						0.1948989398489526	1.2999932403975398	12.0	1.0	False	False										SETD1A	+
chr16	ENSG00000099381.12	31033634	-0.0052649873890129395	0.0173932286762254	False	False	31033657	AC	GT	-0.07712919688071207	0.0614789551612018	0.21075136716266865	5.0	1.2545625845213915	0.1948989398489526	1.2999932403975398	12.0	1.0	False	False										SETD1A	+
chr16	ENSG00000099381.12	31036428	0.00513397971942605	0.017489600447442	False	False	31036448	AAC	GTT	0.06435181305889805	0.061302185136221675	0.29479062359695424	3.0	1.049747458690089	0.1948989398489526	1.2999932403975398	12.0	1.0	False	False										SETD1A	+
chr16	ENSG00000103496.10	31060770	0.152818849313386	0.0541796615401417	False	False	31060785	GT	AC	0.18167004548047325	0.06470030793315873	0.0054134819357387	37.0	2.807869873944879	0.00017445803859306408	3.807919997379969	11.0	0.013075349928246733	False	False										STX4	+
chr16	ENSG00000103496.10	31070783	-0.10135576056117501	0.0504521860138609	False	False	31070812	ATTT	AAAT	-0.12274550335897802	0.061196359810138816	0.04590550929479776	5.0	2.0057647830654455	0.00017445803859306408	3.807919997379969	11.0	0.013075349928246733	False	False										STX4	+
chr16	ENSG00000103496.10	31074782	-0.10238820351280499	0.0534914175596848	False	False	31074798	A	T	-0.12211056158607235	0.06328054102932416	0.054797698046058316	22.0	1.9296699996526008	0.00017445803859306408	3.807919997379969	11.0	0.013075349928246733	False	False										STX4	+
chr16	ENSG00000103496.10	31078023	0.11731174522726	0.0384241116301272	False	False	31078051	AATC	ATTG	0.2006784647849835	0.06029373031917413	0.0009979788922600227	4.0	3.328347138627204	0.00017445803859306408	3.807919997379969	11.0	0.013075349928246733	False	False										STX4	+
chr16	ENSG00000103496.10	31080590	0.12461974397882002	0.0501829977073493	False	False	31080627	AC	GT	0.16323629488938438	0.06519550417265421	0.012984167513327628	39.0	2.503796802569289	0.00017445803859306408	3.807919997379969	11.0	0.013075349928246733	False	False										STX4	+
chr16	ENSG00000103496.10	31152698	0.022757708337292997	0.0293847334421328	False	False	31152716	AAAC	GTTT	0.06350780524613697	0.06130550649874152	0.3011822753679016	3.0	1.035923343157448	0.00017445803859306408	3.807919997379969	11.0	0.013075349928246733	False	False										STX4	+
chr16	ENSG00000103496.10	30945979	-0.15562838673928303	0.05078406476401401	False	False	30945989	A	T	-0.20454241364172848	0.06385363586247803	0.001546680948924037	33.0	3.203300969145324	0.00017445803859306408	3.807919997379969	11.0	0.013075349928246733	False	False										STX4	+
chr16	ENSG00000103496.10	31003412	-0.100080207954003	0.0420276315254927	False	False	31003438	AC	GT	-0.14762558077333232	0.06267807364036024	0.019284254461384785	19.0	2.355298626763665	0.00017445803859306408	3.807919997379969	11.0	0.013075349928246733	False	False										STX4	+
chr16	ENSG00000103496.10	31024110	0.135404315318422	0.0514931373802705	False	False	31024132	CTTT	AAAG	0.15827124592621908	0.06135378175443861	0.010441994457330735	9.0	2.5796493940615	0.00017445803859306408	3.807919997379969	11.0	0.013075349928246733	False	False										STX4	+
chr16	ENSG00000103496.10	31030659	-0.0155599104969485	0.0285627607552146	False	False	31030683	AAAAC	GTTTT						0.00017445803859306408	3.807919997379969	11.0	0.013075349928246733	False	False										STX4	+
chr16	ENSG00000103496.10	31036428	0.117120965511026	0.0376624238248181	True	True	31036448	AAC	GTT	0.2243822602835352	0.05986313324387375	0.00021861082441799662	3.0	3.748254528700232	0.00017445803859306408	3.807919997379969	11.0	0.013075349928246733	False	False										STX4	+
chr16	ENSG00000103507.9	31060770	-0.0268775623723441	0.0419351093352784	False	False	31060785	GT	AC	-0.01953099330631392	0.06578261919621116	0.7668080987299746	37.0	0.29690203194947934	0.3494342777392996	0.9373907009630668	11.0	1.0	False	False										BCKDK	+
chr16	ENSG00000103507.9	31070783	0.0240397666214259	0.0328215488075592	False	False	31070812	ATTT	AAAT	0.015734962914258372	0.06165500762759873	0.7987605168137241	5.0	0.2552098121420863	0.3494342777392996	0.9373907009630668	11.0	1.0	False	False										BCKDK	+
chr16	ENSG00000103507.9	31074782	0.0255404029980308	0.0368851671284338	False	False	31074798	A	T	-0.006879518344502281	0.06375616253419587	0.9141601294270202	22.0	0.1079035825095719	0.3494342777392996	0.9373907009630668	11.0	1.0	False	False										BCKDK	+
chr16	ENSG00000103507.9	31078023	-0.000475241847882213	0.0122027031453886	False	False	31078051	AATC	ATTG	-0.010167388510617095	0.06154256423744449	0.8689058780610491	4.0	0.16520904899882163	0.3494342777392996	0.9373907009630668	11.0	1.0	False	False										BCKDK	+
chr16	ENSG00000103507.9	31080590	-0.0236915040595713	0.0291304079206211	False	False	31080627	AC	GT	-0.022599476366718732	0.06606498268685634	0.7326047962577399	39.0	0.3420795018419782	0.3494342777392996	0.9373907009630668	11.0	1.0	False	False										BCKDK	+
chr16	ENSG00000103507.9	31152698	-0.004613132008167721	0.0247642352064703	False	False	31152716	AAAC	GTTT	0.0035674485257529867	0.06142912078500661	0.9537332723677884	3.0	0.05807422408402296	0.3494342777392996	0.9373907009630668	11.0	1.0	False	False										BCKDK	+
chr16	ENSG00000103507.9	31176147	-0.0574147235703016	0.0296847331147533	True	False	31176157	T	A	-0.05826026829973172	0.062151532162497074	0.3494342777392996	10.0	0.9373907009630668	0.3494342777392996	0.9373907009630668	11.0	1.0	True	False	31173034.0	0.8083682619422685	0.8781037699449442	chr16:31173034						BCKDK	+
chr16	ENSG00000103507.9	31176557	0.0554602927334602	0.0305226788541011	False	False	31176597	GT	AC	0.03858255890911822	0.06257580144169694	0.538066366371806	13.0	0.6165731484089152	0.3494342777392996	0.9373907009630668	11.0	1.0	False	False										BCKDK	+
chr16	ENSG00000103507.9	31024110	-0.0175865922396919	0.0317703744002979	False	False	31024132	CTTT	AAAG	-0.03098958622457075	0.06210713267208207	0.6182241588274879	9.0	0.49896984277461187	0.3494342777392996	0.9373907009630668	11.0	1.0	False	False										BCKDK	+
chr16	ENSG00000103507.9	31030659	0.0265598230199861	0.042336556850325	False	False	31030683	AAAAC	GTTTT						0.3494342777392996	0.9373907009630668	11.0	1.0	False	False										BCKDK	+
chr16	ENSG00000103507.9	31033634	-0.0014349353617532801	0.0132441053819851	False	False	31033657	AC	GT	-0.017978604894360938	0.061652675177358764	0.7708138537968728	5.0	0.29161110759007863	0.3494342777392996	0.9373907009630668	11.0	1.0	False	False										BCKDK	+
chr16	ENSG00000103507.9	31036428	0.000719215543938194	0.0124409379228996	False	False	31036448	AAC	GTT	0.0012540988563395409	0.06142946337631568	0.9837274685258766	3.0	0.020415266346328897	0.3494342777392996	0.9373907009630668	11.0	1.0	False	False										BCKDK	+
chr16	ENSG00000103510.15	31060770	0.277201979032231	0.0314492940431308	False	False	31060785	GT	AC	0.4006970937089236	0.06028223084277756	2.1306316389394645e-10	37.0	6.647018335369572	3.193134826404232e-12	7.3082087266036275	10.0	1.1703501309588046e-09	False	False										KAT8	+
chr16	ENSG00000103510.15	31070783	-0.269975445583497	0.0292089141773124	False	False	31070812	ATTT	AAAT	-0.3684573209519799	0.057324345773774064	6.062532629937005e-10	5.0	6.427588766665863	3.193134826404232e-12	7.3082087266036275	10.0	1.1703501309588046e-09	False	False										KAT8	+
chr16	ENSG00000103510.15	31074782	-0.275428670195113	0.03623420795050499	False	False	31074798	A	T	-0.4155737498105465	0.05799139473829462	8.949828250997124e-12	22.0	7.1661278657973435	3.193134826404232e-12	7.3082087266036275	10.0	1.1703501309588046e-09	False	False										KAT8	+
chr16	ENSG00000103510.15	31078023	-0.0611832096166832	0.0295615597891021	False	False	31078051	AATC	ATTG	-0.034117651386737	0.06150991500094671	0.5795905912588044	4.0	0.5546691356379193	3.193134826404232e-12	7.3082087266036275	10.0	1.1703501309588046e-09	False	False										KAT8	+
chr16	ENSG00000103510.15	31080590	0.17421829707639802	0.0298991991222455	False	False	31080627	AC	GT	0.2762231448125643	0.06351084816973829	2.057097224153439e-05	39.0	4.349227774038442	3.193134826404232e-12	7.3082087266036275	10.0	1.1703501309588046e-09	False	False										KAT8	+
chr16	ENSG00000103510.15	31176147	0.12638130021818197	0.0277060438288937	False	False	31176157	T	A	0.1458243580376367	0.06159178115798272	0.018642330452029624	10.0	2.3675944305555587	3.193134826404232e-12	7.3082087266036275	10.0	1.1703501309588046e-09	False	False										KAT8	+
chr16	ENSG00000103510.15	31176557	-0.0913643924986465	0.0281755162682351	False	False	31176597	GT	AC	-0.07796048619119793	0.06243183459543921	0.21290913476164214	13.0	1.2487297017040264	3.193134826404232e-12	7.3082087266036275	10.0	1.1703501309588046e-09	False	False										KAT8	+
chr16	ENSG00000103510.15	31030659	-0.136679868110312	0.0514536133417972	False	False	31030683	AAAAC	GTTTT						3.193134826404232e-12	7.3082087266036275	10.0	1.1703501309588046e-09	False	False										KAT8	+
chr16	ENSG00000103510.15	31033634	0.075699948671696	0.0306742854069868	False	False	31033657	AC	GT	0.027012600730122426	0.061640140475809624	0.6615787983252543	5.0	0.4382306808778833	3.193134826404232e-12	7.3082087266036275	10.0	1.1703501309588046e-09	False	False										KAT8	+
chr16	ENSG00000103510.15	31036428	-0.0758029971983151	0.0296499036588185	False	False	31036448	AAC	GTT	-0.034765738354778135	0.0613923768679531	0.5716775773455747	3.0	0.5662875446173823	3.193134826404232e-12	7.3082087266036275	10.0	1.1703501309588046e-09	False	False										KAT8	+
chr16	ENSG00000151006.7	31060770	-0.0462790825010775	0.0393141613912614	False	False	31060785	GT	AC	-0.08645259165926736	0.06554883013129838	0.18850729978443664	37.0	1.318903655276493	0.013189131692942429	2.4958913505872067	12.0	0.3892986259588097	False	False										PRSS53	-
chr16	ENSG00000151006.7	31070783	0.060276101689748	0.0450772759520857	False	False	31070812	ATTT	AAAT	0.09324612388248907	0.06139398294729428	0.13001016378769895	5.0	1.518815353005185	0.013189131692942429	2.4958913505872067	12.0	0.3892986259588097	False	False										PRSS53	-
chr16	ENSG00000151006.7	31074782	0.072200306293194	0.0483935750842925	False	False	31074798	A	T	0.11346594565383725	0.06334591699475221	0.07448859227779522	22.0	1.7912116682001327	0.013189131692942429	2.4958913505872067	12.0	0.3892986259588097	False	False										PRSS53	-
chr16	ENSG00000151006.7	31078023	-0.00398064045564388	0.016246584504041	False	False	31078051	AATC	ATTG	-0.05745080669911005	0.06144409274592458	0.3506378839269733	4.0	0.9350094391770575	0.013189131692942429	2.4958913505872067	12.0	0.3892986259588097	False	False										PRSS53	-
chr16	ENSG00000151006.7	31080590	-0.0563533099321771	0.0485088629888565	False	False	31080627	AC	GT	-0.09464981246140383	0.06578519407761738	0.15158083621158044	39.0	1.4387707414791575	0.013189131692942429	2.4958913505872067	12.0	0.3892986259588097	False	False										PRSS53	-
chr16	ENSG00000151006.7	31152698	-0.0172475230971278	0.0237148749192618	False	False	31152716	AAAC	GTTT	-0.08108129432473768	0.0612272544970591	0.1865550669144607	3.0	1.324268007617951	0.013189131692942429	2.4958913505872067	12.0	0.3892986259588097	False	False										PRSS53	-
chr16	ENSG00000151006.7	31176557	0.0464450750901069	0.0402443858638032	False	False	31176597	GT	AC	0.1345432868708604	0.0620530482719039	0.03106869922048833	13.0	2.168197866466107	0.013189131692942429	2.4958913505872067	12.0	0.3892986259588097	False	False										PRSS53	-
chr16	ENSG00000151006.7	31003412	-0.00040294343710667004	0.0141025580185171	False	False	31003438	AC	GT	0.04353843114504855	0.06331233233546799	0.4922963054262714	19.0	0.6876769428482741	0.013189131692942429	2.4958913505872067	12.0	0.3892986259588097	False	False										PRSS53	-
chr16	ENSG00000151006.7	31024110	-0.0256336196059924	0.0361159616382095	False	False	31024132	CTTT	AAAG	-0.08928143820596286	0.06188882873951124	0.15033861555758174	9.0	1.4426099188554131	0.013189131692942429	2.4958913505872067	12.0	0.3892986259588097	False	False										PRSS53	-
chr16	ENSG00000151006.7	31030659	0.00789969578332535	0.0256530935253919	False	False	31030683	AAAAC	GTTTT						0.013189131692942429	2.4958913505872067	12.0	0.3892986259588097	False	False										PRSS53	-
chr16	ENSG00000151006.7	31033634	0.0038005152323808	0.0165128821462962	False	False	31033657	AC	GT	0.08154803737723648	0.06145726876790361	0.18569054893196305	5.0	1.3269063043658293	0.013189131692942429	2.4958913505872067	12.0	0.3892986259588097	False	False										PRSS53	-
chr16	ENSG00000151006.7	31036428	-0.00361584990980094	0.0162008081438133	False	False	31036448	AAC	GTT	-0.0613132832279896	0.061313936404032585	0.3182278887162645	3.0	0.9999893470215535	0.013189131692942429	2.4958913505872067	12.0	0.3892986259588097	False	False										PRSS53	-
chr16	ENSG00000167394.8	31060770	-0.0567942344612955	0.045590795506209	False	False	31060785	GT	AC	-0.013165623222846964	0.06578946699091526	0.8415647548649021	37.0	0.20011749334684503	0.005171320058292733	2.819606978761849	12.0	0.20445474148359488	False	False										ZNF668	-
chr16	ENSG00000167394.8	31070783	0.070056797547437	0.0432931844649689	False	False	31070812	ATTT	AAAT	0.0010960017155631175	0.061662604562617775	0.9858324860001816	5.0	0.01777417161239335	0.005171320058292733	2.819606978761849	12.0	0.20445474148359488	False	False										ZNF668	-
chr16	ENSG00000167394.8	31074782	0.0756733341038984	0.0452066039098295	False	False	31074798	A	T	0.0015755599407493645	0.06375759217060988	0.9803049381166968	22.0	0.024711722747203197	0.005171320058292733	2.819606978761849	12.0	0.20445474148359488	False	False										ZNF668	-
chr16	ENSG00000167394.8	31078023	0.0419821437981576	0.0362614020191504	False	False	31078051	AATC	ATTG	0.16740554555015166	0.060677219257433086	0.006204317218461306	4.0	2.75895216687347	0.005171320058292733	2.819606978761849	12.0	0.20445474148359488	False	False										ZNF668	-
chr16	ENSG00000167394.8	31080590	-0.0520629228512522	0.0391943349892334	False	False	31080627	AC	GT	0.035481105133453025	0.066040251427745	0.5916063440702352	39.0	0.5372648402508445	0.005171320058292733	2.819606978761849	12.0	0.20445474148359488	False	False										ZNF668	-
chr16	ENSG00000167394.8	31152698	-0.0655396445103101	0.0441895898148489	False	False	31152716	AAAC	GTTT	-0.04875353741533889	0.061356462118785225	0.4275601656370572	3.0	0.7945949901895051	0.005171320058292733	2.819606978761849	12.0	0.20445474148359488	False	False										ZNF668	-
chr16	ENSG00000167394.8	31176147	-0.0221781311318811	0.0452574141640745	False	False	31176157	T	A	0.02260772748141637	0.062241368464127714	0.7167329601137318	10.0	0.3632267098119178	0.005171320058292733	2.819606978761849	12.0	0.20445474148359488	False	False										ZNF668	-
chr16	ENSG00000167394.8	31176557	0.0355391716756895	0.0427445833522219	False	False	31176597	GT	AC	-0.0028842983831730024	0.06262216862443211	0.9632994785903752	13.0	0.04605874319797495	0.005171320058292733	2.819606978761849	12.0	0.20445474148359488	False	False										ZNF668	-
chr16	ENSG00000167394.8	31003412	-0.0100158673098366	0.0245739215691761	False	False	31003438	AC	GT	-0.11482706815784885	0.06295324791753454	0.06934981594763047	19.0	1.824005463677844	0.005171320058292733	2.819606978761849	12.0	0.20445474148359488	False	False										ZNF668	-
chr16	ENSG00000167394.8	31024110	-0.0387764305618217	0.0377124807124461	False	False	31024132	CTTT	AAAG	0.015868935709494606	0.062129152343832275	0.79860259143518	9.0	0.2554185130624908	0.005171320058292733	2.819606978761849	12.0	0.20445474148359488	False	False										ZNF668	-
chr16	ENSG00000167394.8	31030659	0.0711726334603593	0.0424111305390022	True	False	31030683	AAAAC	GTTTT						0.005171320058292733	2.819606978761849	12.0	0.20445474148359488	False	False										ZNF668	-
chr16	ENSG00000167394.8	31033634	-0.0402385254136554	0.0410665865106827	False	False	31033657	AC	GT	-0.1634038459245809	0.06083385036582025	0.007690010382019535	5.0	2.6860677886072133	0.005171320058292733	2.819606978761849	12.0	0.20445474148359488	False	False										ZNF668	-
chr16	ENSG00000167395.10	31060770	0.0459829128265328	0.0402899945860838	False	False	31060785	GT	AC	0.14156741170455428	0.06513252118390439	0.03075701597584265	37.0	2.1735288168077016	0.02746831100490556	2.2189926375710467	12.0	0.6348816213332533	False	False										ZNF646	+
chr16	ENSG00000167395.10	31070783	-0.0493829560507823	0.0408307650483269	True	False	31070812	ATTT	AAAT	-0.126382757357294	0.06116820288572378	0.039793388782548886	5.0	2.0661512255543286	0.02746831100490556	2.2189926375710467	12.0	0.6348816213332533	False	False										ZNF646	+
chr16	ENSG00000167395.10	31074782	-0.0320140590896197	0.0390316431322138	False	False	31074798	A	T	-0.11045401427290263	0.0633675531450399	0.08257102602119845	22.0	1.7430689491842628	0.02746831100490556	2.2189926375710467	12.0	0.6348816213332533	False	False										ZNF646	+
chr16	ENSG00000167395.10	31078023	0.00436842690732312	0.0159217122924307	False	False	31078051	AATC	ATTG	0.008329443550683541	0.06154361044211265	0.8924445085402819	4.0	0.13534213366500716	0.02746831100490556	2.2189926375710467	12.0	0.6348816213332533	False	False										ZNF646	+
chr16	ENSG00000167395.10	31152698	0.00752376368988103	0.0191010335666184	False	False	31152716	AAAC	GTTT	0.07890892191208011	0.06123796399394165	0.19867418692032893	3.0	1.2885621396538702	0.02746831100490556	2.2189926375710467	12.0	0.6348816213332533	False	False										ZNF646	+
chr16	ENSG00000167395.10	31176147	-0.0120450973761139	0.0226532230517506	False	False	31176157	T	A	-0.09475533465714832	0.061977159663676035	0.12752050282116262	10.0	1.5288750754527256	0.02746831100490556	2.2189926375710467	12.0	0.6348816213332533	False	False										ZNF646	+
chr16	ENSG00000167395.10	31176557	0.0124973554868118	0.0262980858750835	False	False	31176597	GT	AC	0.07615047387590718	0.062440594680329815	0.22375596198633124	13.0	1.2195667620682715	0.02746831100490556	2.2189926375710467	12.0	0.6348816213332533	False	False										ZNF646	+
chr16	ENSG00000167395.10	31003412	-0.007268362889413041	0.0171682658272782	False	False	31003438	AC	GT	0.0001427993996419297	0.0633724244063131	0.998203903301454	19.0	0.0022533365415589837	0.02746831100490556	2.2189926375710467	12.0	0.6348816213332533	False	False										ZNF646	+
chr16	ENSG00000167395.10	31024110	0.0399947861490464	0.0377372859573694	False	False	31024132	CTTT	AAAG	0.1121178982167211	0.0617451974559823	0.07055489477099136	9.0	1.815815688283273	0.02746831100490556	2.2189926375710467	12.0	0.6348816213332533	False	False										ZNF646	+
chr16	ENSG00000167395.10	31030659	-0.00623443483821254	0.0382866125495764	False	False	31030683	AAAAC	GTTTT						0.02746831100490556	2.2189926375710467	12.0	0.6348816213332533	False	False										ZNF646	+
chr16	ENSG00000167395.10	31033634	-0.00618994615231356	0.0174902820120339	False	False	31033657	AC	GT	0.003918626007672392	0.061662168161655165	0.9493768801999076	5.0	0.06354992249703609	0.02746831100490556	2.2189926375710467	12.0	0.6348816213332533	False	False										ZNF646	+
chr16	ENSG00000167395.10	31036428	0.0036017023157630204	0.014576071490254	False	False	31036448	AAC	GTT	-0.004437699480870275	0.061428906809303616	0.9424644309387396	3.0	0.07224122504159833	0.02746831100490556	2.2189926375710467	12.0	0.6348816213332533	False	False										ZNF646	+
chr16	ENSG00000167397.10	31060770	0.0391955326285233	0.03376486214790601	True	False	31060785	GT	AC	0.06306464786626717	0.06566420052248867	0.337852382021532	37.0	0.9604114169435262	0.2292003440907365	1.2054175978417847	12.0	1.0	False	False										VKORC1	-
chr16	ENSG00000167397.10	31070783	-0.020070159199588	0.0269558961356552	False	False	31070812	ATTT	AAAT	-0.07340844379331755	0.06149627335396229	0.2336687762102732	5.0	1.1937055660396005	0.2292003440907365	1.2054175978417847	12.0	1.0	False	False										VKORC1	-
chr16	ENSG00000167397.10	31074782	-0.0242834013062044	0.0294990972769718	False	False	31074798	A	T	-0.07662864357046678	0.06357020480509408	0.2292003440907365	22.0	1.2054175978417847	0.2292003440907365	1.2054175978417847	12.0	1.0	True	False	31048375.0	0.2430074386852381	0.41505064575957856	chr16:31048375						VKORC1	-
chr16	ENSG00000167397.10	31078023	0.00238864727166763	0.0185040634049703	False	False	31078051	AATC	ATTG	0.05423181323803478	0.061455173070249974	0.37833018806543983	4.0	0.882461321458519	0.2292003440907365	1.2054175978417847	12.0	1.0	False	False										VKORC1	-
chr16	ENSG00000167397.10	31080590	0.008463954273002729	0.0209422290809387	False	False	31080627	AC	GT	0.06899465762622665	0.0659243889115269	0.2964001483382303	39.0	1.0465725775451657	0.2292003440907365	1.2054175978417847	12.0	1.0	False	False										VKORC1	-
chr16	ENSG00000167397.10	31152698	0.0199450389495608	0.0293862273824659	False	False	31152716	AAAC	GTTT	0.015069487125666541	0.06142253629059076	0.8063820386623177	3.0	0.24534133618925497	0.2292003440907365	1.2054175978417847	12.0	1.0	False	False										VKORC1	-
chr16	ENSG00000167397.10	31176147	0.0158690864582543	0.0309709011608824	False	False	31176157	T	A	0.052063496083602015	0.06217284585046396	0.4031432017963572	10.0	0.8373992757034701	0.2292003440907365	1.2054175978417847	12.0	1.0	False	False										VKORC1	-
chr16	ENSG00000167397.10	31176557	-0.017813167111734	0.0290929839982915	False	False	31176597	GT	AC	-0.06967767195430677	0.06247022889473746	0.2657401896743209	13.0	1.1153740459589778	0.2292003440907365	1.2054175978417847	12.0	1.0	False	False										VKORC1	-
chr16	ENSG00000167397.10	31003412	0.0041848074592683296	0.0160326114131488	False	False	31003438	AC	GT	-0.06905942681419454	0.06322112641811031	0.275736224940732	19.0	1.0923473010821234	0.2292003440907365	1.2054175978417847	12.0	1.0	False	False										VKORC1	-
chr16	ENSG00000167397.10	31024110	0.0249970407147799	0.0305688448745006	False	False	31024132	CTTT	AAAG	0.07207406792322242	0.06197537587772521	0.24592142866239705	9.0	1.162946846267161	0.2292003440907365	1.2054175978417847	12.0	1.0	False	False										VKORC1	-
chr16	ENSG00000167397.10	31030659	0.034072236933694	0.0438293831239589	False	False	31030683	AAAAC	GTTTT						0.2292003440907365	1.2054175978417847	12.0	1.0	False	False										VKORC1	-
chr16	ENSG00000167397.10	31033634	-0.0033063701142430897	0.019448940937893	False	False	31033657	AC	GT	-0.07343791762109206	0.061496139551020734	0.2334805934024926	5.0	1.1941874426144057	0.2292003440907365	1.2054175978417847	12.0	1.0	False	False										VKORC1	-
chr16	ENSG00000167397.10	31036428	0.0034950843489738	0.0191235505867944	False	False	31036448	AAC	GTT	0.05184140232753817	0.061346909288594764	0.3988434391164468	3.0	0.8450532052667925	0.2292003440907365	1.2054175978417847	12.0	1.0	False	False										VKORC1	-
chr16	ENSG00000175938.6	31060770	0.0103483014337311	0.0195598895102959	False	False	31060785	GT	AC	0.0959035971014804	0.06549189500969592	0.14445564929364413	37.0	1.4643582551288536	0.007775922677500194	2.6820932185878537	9.0	0.2225558613112676	False	False										ORAI3	+
chr16	ENSG00000175938.6	30864251	-0.0130747283487237	0.0226348847956474	False	False	30864270	ATTTT	AAAAT	-0.11813392183093248	0.06077047061936454	0.05295355292894215	1.0	1.9439362675149179	0.007775922677500194	2.6820932185878537	9.0	0.2225558613112676	False	False										ORAI3	+
chr16	ENSG00000175938.6	30891311	0.0018826701199942302	0.0149492810873565	False	False	30891323	A	T	0.05806476814768403	0.06554244750870122	0.3765828795545456	36.0	0.8859108921737401	0.007775922677500194	2.6820932185878537	9.0	0.2225558613112676	False	False										ORAI3	+
chr16	ENSG00000175938.6	30945979	-0.006051026443804879	0.0171912261500752	False	False	30945989	A	T	-0.06755546910860187	0.0650837842533635	0.3003475999149998	33.0	1.0379769689730454	0.007775922677500194	2.6820932185878537	9.0	0.2225558613112676	False	False										ORAI3	+
chr16	ENSG00000175938.6	31003412	0.00300982496197592	0.0145652074045796	False	False	31003438	AC	GT	0.027070331329650255	0.06334920105054037	0.6695161220801633	19.0	0.4273192223537813	0.007775922677500194	2.6820932185878537	9.0	0.2225558613112676	False	False										ORAI3	+
chr16	ENSG00000175938.6	31024110	0.0116645526512094	0.0202536200483376	False	False	31024132	CTTT	AAAG	0.07572413960844256	0.06195856925225074	0.2227530118593853	9.0	1.2221737932673737	0.007775922677500194	2.6820932185878537	9.0	0.2225558613112676	False	False										ORAI3	+
chr16	ENSG00000175938.6	31030659	-0.00881796812628001	0.0290678802522666	False	False	31030683	AAAAC	GTTTT						0.007775922677500194	2.6820932185878537	9.0	0.2225558613112676	False	False										ORAI3	+
chr16	ENSG00000175938.6	31033634	-0.00358173865844375	0.0143762490085034	False	False	31033657	AC	GT	-0.03766859034618431	0.06161887880739428	0.5415185923718608	5.0	0.6113157375668458	0.007775922677500194	2.6820932185878537	9.0	0.2225558613112676	False	False										ORAI3	+
chr16	ENSG00000175938.6	31036428	0.0028585405239530803	0.013358299913223999	False	False	31036448	AAC	GTT	0.02697016440941471	0.061407166020020026	0.6608729171455197	3.0	0.4392022325313282	0.007775922677500194	2.6820932185878537	9.0	0.2225558613112676	False	False										ORAI3	+
chr16	ENSG00000178226.6	31060770	-0.0122384313023305	0.0311092564710425	False	False	31060785	GT	AC	-0.035888787057244506	0.06575278358842163	0.5857205267249534	37.0	0.5458139579594034	0.10335974601293586	1.6346335480023058	9.0	1.0	False	False										PRSS36	-
chr16	ENSG00000178226.6	31070783	0.0129030641741291	0.0239807736550953	False	False	31070812	ATTT	AAAT	0.03706457108539158	0.061620271514201026	0.5480253673283675	5.0	0.6014996392355991	0.10335974601293586	1.6346335480023058	9.0	1.0	False	False										PRSS36	-
chr16	ENSG00000178226.6	31074782	0.00663666418916593	0.0221488717499301	False	False	31074798	A	T	0.06996666082803024	0.0636014223128205	0.2723725462412609	22.0	1.10008012845849	0.10335974601293586	1.6346335480023058	9.0	1.0	False	False										PRSS36	-
chr16	ENSG00000178226.6	31078023	0.00154860230843872	0.015836203546357	False	False	31078051	AATC	ATTG	0.023912191935865024	0.061528147262809925	0.6978570044095151	4.0	0.388638257442192	0.10335974601293586	1.6346335480023058	9.0	1.0	False	False										PRSS36	-
chr16	ENSG00000178226.6	31080590	-0.00364806228160027	0.0240640190984224	False	False	31080627	AC	GT	0.03910905701775405	0.06603130399804336	0.5542470781961272	39.0	0.5922805495241005	0.10335974601293586	1.6346335480023058	9.0	1.0	False	False										PRSS36	-
chr16	ENSG00000178226.6	31152698	0.016019073948991002	0.0363663908897062	False	False	31152716	AAAC	GTTT	-0.06920126667618824	0.06128224787401417	0.2598253218809973	3.0	1.129222068003351	0.10335974601293586	1.6346335480023058	9.0	1.0	False	False										PRSS36	-
chr16	ENSG00000178226.6	31176147	-0.12069695341736501	0.0463589292404311	True	False	31176157	T	A	-0.08242113206094319	0.062045455860874274	0.18522010376209672	10.0	1.3283991698885682	0.10335974601293586	1.6346335480023058	9.0	1.0	False	False										PRSS36	-
chr16	ENSG00000178226.6	31176557	0.10069715500090501	0.0445037176040336	False	False	31176597	GT	AC	0.10183258561355818	0.062296889561582976	0.10335974601293586	13.0	1.6346335480023058	0.10335974601293586	1.6346335480023058	9.0	1.0	True	False	31173034.0	0.9039682837179632	0.9404229130318923	chr16:31173034						PRSS36	-
chr16	ENSG00000178226.6	31254528	0.0692370666249114	0.0350112743158243	False	False	31254596	AAAG	CTTT	0.07064284840050697	0.06334141958752076	0.2658138512148022	20.0	1.1152710005638191	0.10335974601293586	1.6346335480023058	9.0	1.0	False	False										PRSS36	-
chr16	ENSG00000089280.14	31152698	0.0013897478271300801	0.0149979583245911	False	False	31152716	AAAC	GTTT	0.020638994902957983	0.061416426783295584	0.737099029340808	3.0	0.33605007624070216	0.20457197285365536	1.2720481650496422	8.0	1.0	False	False										FUS	+
chr16	ENSG00000089280.14	31176147	0.00179432683037632	0.0154863681267367	False	False	31176157	T	A	-0.007316503050961761	0.06225561426017146	0.9065365931481316	10.0	0.11752358623248785	0.20457197285365536	1.2720481650496422	8.0	1.0	False	False										FUS	+
chr16	ENSG00000089280.14	31176557	-0.0028976334174776104	0.0151787343942488	False	False	31176597	GT	AC	-0.04016057946377502	0.06257190774345485	0.5215595591392367	13.0	0.6418308297140884	0.20457197285365536	1.2720481650496422	8.0	1.0	False	False										FUS	+
chr16	ENSG00000089280.14	31254528	0.00653514301111324	0.0193575055388394	False	False	31254596	AAAG	CTTT	-0.027597406141359547	0.06347587753571048	0.664107468412972	20.0	0.4347699821216919	0.20457197285365536	1.2720481650496422	8.0	1.0	False	False										FUS	+
chr16	ENSG00000089280.14	31270014	-0.00523851217652602	0.017178507127848998	False	False	31270038	AC	GT	-0.03638004038902365	0.06477746303356019	0.574906340730952	30.0	0.5616157022107475	0.20457197285365536	1.2720481650496422	8.0	1.0	False	False										FUS	+
chr16	ENSG00000089280.14	31278184	0.0056520027647772	0.0203247341758003	False	False	31278206	T	A	0.08547582158206793	0.0689182958439403	0.21627402186226533	59.0	1.2402486239012753	0.20457197285365536	1.2720481650496422	8.0	1.0	False	False										FUS	+
chr16	ENSG00000089280.14	31285907	0.006708535615954411	0.0237058164571025	False	False	31285952	ATTT	AAAT	-0.0813315887005791	0.06393750719132958	0.20457197285365536	25.0	1.2720481650496422	0.20457197285365536	1.2720481650496422	8.0	1.0	True	False	31170067.0	0.9156146905911848	0.9484752373370166	chr16:31170067						FUS	+
chr16	ENSG00000089280.14	31297502	-0.0262009238959224	0.0318699497814584	True	False	31297512	T	A	0.06446880525633056	0.06509710498347096	0.32302251986508623	33.0	0.990348269292468	0.20457197285365536	1.2720481650496422	8.0	1.0	False	False										FUS	+
chr16	ENSG00000103490.13	31152698	-0.00501571993810382	0.0170056587029532	False	False	31152716	AAAC	GTTT	-0.03675398833082698	0.06138800646004707	0.5498736403176556	3.0	0.5987161084103202	0.2249961635544969	1.2163812128694869	8.0	1.0	False	False										PYCARD	-
chr16	ENSG00000103490.13	31176147	-0.012323355199437	0.0324601221595661	False	False	31176157	T	A	-0.025733819905817613	0.062236662918981375	0.6795960403207477	10.0	0.41348328619928515	0.2249961635544969	1.2163812128694869	8.0	1.0	False	False										PYCARD	-
chr16	ENSG00000103490.13	31176557	-0.0036250170918481297	0.0323270971189963	False	False	31176597	GT	AC	-0.004471505620193179	0.06262180305761107	0.9431314540179876	13.0	0.07140493249738376	0.2249961635544969	1.2163812128694869	8.0	1.0	False	False										PYCARD	-
chr16	ENSG00000103490.13	31254528	-0.0256754191161974	0.0378690331939423	True	False	31254596	AAAG	CTTT	-0.07701089999567218	0.06331148424596324	0.2249961635544969	20.0	1.2163812128694869	0.2249961635544969	1.2163812128694869	8.0	1.0	True	False	31248785.0	0.8731694115532224	0.921350273505462	chr16:31248785						PYCARD	-
chr16	ENSG00000103490.13	31270014	-0.009625160703908479	0.0341266267064107	False	False	31270038	AC	GT	-0.04048590427088642	0.06476722675858021	0.5325051978356244	30.0	0.6250986231323074	0.2249961635544969	1.2163812128694869	8.0	1.0	False	False										PYCARD	-
chr16	ENSG00000103490.13	31278184	0.000730275229345782	0.0265428403237202	False	False	31278206	T	A	-0.043382715953941185	0.0691063233230987	0.5308414466842738	59.0	0.6277676754862253	0.2249961635544969	1.2163812128694869	8.0	1.0	False	False										PYCARD	-
chr16	ENSG00000103490.13	31285907	0.00132762659130304	0.0169290253359577	False	False	31285952	ATTT	AAAT	0.028768466824693764	0.0641234783410393	0.6540899434560838	25.0	0.4486417076704621	0.2249961635544969	1.2163812128694869	8.0	1.0	False	False										PYCARD	-
chr16	ENSG00000103490.13	31297502	-0.00797979649432796	0.0314559323943936	False	False	31297512	T	A	-0.053834866407118896	0.06513821008779913	0.40937507616855706	33.0	0.826471380385728	0.2249961635544969	1.2163812128694869	8.0	1.0	False	False										PYCARD	-
chr16	ENSG00000169900.3	31152698	-0.0130114814510467	0.0577779829374611	False	False	31152716	AAAC	GTTT										False	False										PYDC1	-
chr16	ENSG00000169900.3	31176147	-0.120061740859206	0.16420344656616598	False	False	31176157	T	A										False	False										PYDC1	-
chr16	ENSG00000169900.3	31176557	0.0955298300088065	0.15273963114020497	False	False	31176597	GT	AC										False	False										PYDC1	-
chr16	ENSG00000169900.3	31254528	0.080019902196047	0.108752238777194	False	False	31254596	AAAG	CTTT										False	False										PYDC1	-
chr16	ENSG00000169900.3	31270014	0.0772739267101056	0.137236088983538	False	False	31270038	AC	GT										False	False										PYDC1	-
chr16	ENSG00000169900.3	31278184	-0.144495261389569	0.151213418940717	True	False	31278206	T	A										False	False										PYDC1	-
chr16	ENSG00000169900.3	31285907	0.0319865496668917	0.0468415456953545	False	False	31285952	ATTT	AAAT										False	False										PYDC1	-
chr16	ENSG00000169900.3	31297502	-0.016218553076056998	0.0390945814201642	False	False	31297512	T	A										False	False										PYDC1	-
chr16	ENSG00000177238.9	31152698	0.00500743809125524	0.0265827096637064	False	False	31152716	AAAC	GTTT	0.07570987800117357	0.061253202130329865	0.2175474549932453	3.0	1.2360150223670576	0.1106290874074972	1.6012122765529542	8.0	1.0	False	False										TRIM72	+
chr16	ENSG00000177238.9	31176147	-0.0106434681123295	0.0280531220322187	False	False	31176157	T	A	-0.03972703354889152	0.062208132859131876	0.5236400468081486	10.0	0.6386147875367355	0.1106290874074972	1.6012122765529542	8.0	1.0	False	False										TRIM72	+
chr16	ENSG00000177238.9	31176557	0.0147286608060863	0.0244859369164927	False	False	31176597	GT	AC	-0.015212518880244684	0.06261518262509337	0.8082374597298391	13.0	0.2429525594667544	0.1106290874074972	1.6012122765529542	8.0	1.0	False	False										TRIM72	+
chr16	ENSG00000177238.9	31254528	0.0156373620320094	0.0246627605265965	True	False	31254596	AAAG	CTTT	0.0264151420418842	0.06347790574067018	0.6776738270115785	20.0	0.41613127801977984	0.1106290874074972	1.6012122765529542	8.0	1.0	False	False										TRIM72	+
chr16	ENSG00000177238.9	31270014	0.0109793895239587	0.0215808637245436	False	False	31270038	AC	GT	0.0068149546520733595	0.06481886709179206	0.9163545104713642	30.0	0.10513844128781957	0.1106290874074972	1.6012122765529542	8.0	1.0	False	False										TRIM72	+
chr16	ENSG00000177238.9	31278184	-0.00137256283358861	0.0248916682546034	False	False	31278206	T	A	0.048764686199303416	0.06908915277035726	0.4810844505004145	59.0	0.7058226109877256	0.1106290874074972	1.6012122765529542	8.0	1.0	False	False										TRIM72	+
chr16	ENSG00000177238.9	31285907	0.0063336746739068	0.0238136120301832	False	False	31285952	ATTT	AAAT	0.1021801808810853	0.06381426271665615	0.1106290874074972	25.0	1.6012122765529542	0.1106290874074972	1.6012122765529542	8.0	1.0	True	False	31157692.0	0.17780038311931928	0.3499846263036173	chr16:31157692						TRIM72	+
chr16	ENSG00000177238.9	31297502	-0.00453319498280345	0.018919983586811	False	False	31297512	T	A	-0.07761135778361873	0.06503604490418112	0.23393211792769486	33.0	1.1933591272034618	0.1106290874074972	1.6012122765529542	8.0	1.0	False	False										TRIM72	+
chr16	ENSG00000169896.12	31176147	0.0299921281855733	0.0359043999350244	True	False	31176157	T	A	0.08230349839868603	0.06204606110190235	0.18585030665915744	10.0	1.3264903031235706	0.09372270997287516	1.6821240353852114	18.0	1.0	False	False										ITGAM	+
chr16	ENSG00000169896.12	31176557	-0.0048361518910110795	0.0247077843813319	False	False	31176597	GT	AC	-0.02580569521686052	0.06260157443658043	0.680523635487631	13.0	0.4122211853154494	0.09372270997287516	1.6821240353852114	18.0	1.0	False	False										ITGAM	+
chr16	ENSG00000169896.12	31254528	0.00186665846172728	0.0220992655768894	False	False	31254596	AAAG	CTTT	-0.030827781648003705	0.0634698826177483	0.6276035872772567	20.0	0.48570724218392086	0.09372270997287516	1.6821240353852114	18.0	1.0	False	False										ITGAM	+
chr16	ENSG00000169896.12	31270014	-0.0125810961779238	0.039602564933576	False	False	31270038	AC	GT	-0.02403165819220061	0.06480165210197268	0.7110795247257916	30.0	0.37084946776332334	0.09372270997287516	1.6821240353852114	18.0	1.0	False	False										ITGAM	+
chr16	ENSG00000169896.12	31278184	-0.009497921476001009	0.0325533487428228	False	False	31278206	T	A	-0.030851415059447593	0.06913851951905155	0.6558958588528152	59.0	0.44622614533923155	0.09372270997287516	1.6821240353852114	18.0	1.0	False	False										ITGAM	+
chr16	ENSG00000169896.12	31285907	-0.00195850406375699	0.0144800391632518	False	False	31285952	ATTT	AAAT	-0.06639056480453445	0.06400849650728561	0.3006667371889664	25.0	1.03721487657467	0.09372270997287516	1.6821240353852114	18.0	1.0	False	False										ITGAM	+
chr16	ENSG00000169896.12	31297502	-0.0065521782770266	0.0170942723186063	False	False	31297512	T	A	0.005396720824738082	0.06523185735885928	0.9341355666891502	33.0	0.08273136843320532	0.09372270997287516	1.6821240353852114	18.0	1.0	False	False										ITGAM	+
chr16	ENSG00000169896.12	31399657	0.0160221555467551	0.02799696347673	False	False	31399670	A	T	0.06544443627109638	0.06805322902173314	0.33729799625535273	53.0	0.9616654082673487	0.09372270997287516	1.6821240353852114	18.0	1.0	False	False										ITGAM	+
chr16	ENSG00000169896.12	31409579	0.005427386685305079	0.0158705421862141	False	False	31409599	AAAAC	GTTTT	0.021881423300594657	0.061883625899433824	0.7239317111256837	7.0	0.3535898710291126	0.09372270997287516	1.6821240353852114	18.0	1.0	False	False										ITGAM	+
chr16	ENSG00000169896.12	31437901	-0.000136492242143185	0.0134769755850171	False	False	31437933	GT	AC	-0.01135852985189309	0.06414589157991904	0.8595982526601235	25.0	0.17707338026070704	0.09372270997287516	1.6821240353852114	18.0	1.0	False	False										ITGAM	+
chr16	ENSG00000169896.12	31346225	-0.00229835910410039	0.0136656627277656	False	False	31346236	T	A	0.005941487725056986	0.06772735068524569	0.930174537114422	50.0	0.08772656341851168	0.09372270997287516	1.6821240353852114	18.0	1.0	False	False										ITGAM	+
chr16	ENSG00000169896.12	31348255	0.004652670150885279	0.0301637795291873	False	False	31348279	CTT	AAG	0.011631607157318877	0.06130978609576771	0.8496743302334059	2.0	0.18971860608272162	0.09372270997287516	1.6821240353852114	18.0	1.0	False	False										ITGAM	+
chr16	ENSG00000169896.12	31376342	0.0108011021971463	0.020849504378041003	False	False	31376359	AAAC	GTTT	-0.01683711543299016	0.06119033091545342	0.7834063281691128	1.0	0.2751597381660507	0.09372270997287516	1.6821240353852114	18.0	1.0	False	False										ITGAM	+
chr16	ENSG00000169896.12	31377245	0.00798217013900825	0.0185062106785914	False	False	31377268	AAAC	GTTT	-0.02171587951962772	0.06107031733066599	0.7224287571559769	0.0	0.35558812314740107	0.09372270997287516	1.6821240353852114	18.0	1.0	False	False										ITGAM	+
chr16	ENSG00000169896.12	31380611	-0.00462605702198012	0.0175396039564238	False	False	31380621	C	G	0.04207536452147821	0.06766856843903905	0.5347323418346499	50.0	0.6217859412732053	0.09372270997287516	1.6821240353852114	18.0	1.0	False	False										ITGAM	+
chr16	ENSG00000169896.12	31384227	0.0183782814428534	0.0254045116536583	False	False	31384264	AAC	GTT	0.10278477218509748	0.06110415761436965	0.09372270997287516	3.0	1.6821240353852114	0.09372270997287516	1.6821240353852114	18.0	1.0	True	False	31225189.0	0.055153843871117186	0.2102302069935052	chr16:31225189						ITGAM	+
chr16	ENSG00000169896.12	31384423	-0.020208855058523	0.030807983021077002	False	False	31384454	AAG	CTT	-0.07214433437042925	0.06385162087041889	0.25963849069111583	24.0	1.129874753169378	0.09372270997287516	1.6821240353852114	18.0	1.0	False	False										ITGAM	+
chr16	ENSG00000169896.12	31385609	0.00591276862295315	0.0188471951308896	False	False	31385619	A	T	0.0999787508413354	0.06343821811657176	0.11631047193259468	22.0	1.5760018772535207	0.09372270997287516	1.6821240353852114	18.0	1.0	False	False										ITGAM	+
chr16	ENSG00000058600.11	22212512	-0.0729858470597546	0.0332466434746077	True	False	22212536	AAAG	CTTT	-0.11465457237686305	0.0665233472968276	0.08617987538087883	45.0	1.7235238008285063	0.08617987538087883	1.7235238008285063	14.0	1.0	True	False	22387360.0	0.08114128738888084	0.243102601413406	chr16:22387360						POLR3E	+
chr16	ENSG00000058600.11	22220060	-0.004901713809970829	0.0171324231653985	False	False	22220072	A	T	-0.025934506035446444	0.06452801075878795	0.6881073354647482	28.0	0.4019108249344952	0.08617987538087883	1.7235238008285063	14.0	1.0	False	False										POLR3E	+
chr16	ENSG00000058600.11	22231765	-0.014680213572424999	0.0229863998412246	False	False	22231781	T	A	-0.06458201585623204	0.0666758270085015	0.3337908784468534	44.0	0.9685971476288927	0.08617987538087883	1.7235238008285063	14.0	1.0	False	False										POLR3E	+
chr16	ENSG00000058600.11	22255591	-0.00465372434162266	0.0165838451567519	False	False	22255654	GT	AC	-0.11326306539046843	0.06653403586386017	0.09008650340697788	45.0	1.7023327071609442	0.08617987538087883	1.7235238008285063	14.0	1.0	False	False										POLR3E	+
chr16	ENSG00000058600.11	22259363	0.0182318045550492	0.0262044378062816	False	False	22259395	ATTTTT	AAAAAT	0.0809869527826631	0.06193286667692936	0.1921491767347222	9.0	1.3076570991801286	0.08617987538087883	1.7235238008285063	14.0	1.0	False	False										POLR3E	+
chr16	ENSG00000058600.11	22265424	0.000635688994448856	0.0152160606106904	False	False	22265472	AAT	ATT	-0.050047015863029495	0.06205911045103508	0.4207284333332686	9.0	0.806441076890988	0.08617987538087883	1.7235238008285063	14.0	1.0	False	False										POLR3E	+
chr16	ENSG00000058600.11	22273323	0.00398546547857095	0.0288281239958884	False	False	22273358	AC	GT	0.0014794741061481679	0.06454965179212722	0.9817331797125456	28.0	0.02291993938112322	0.08617987538087883	1.7235238008285063	14.0	1.0	False	False										POLR3E	+
chr16	ENSG00000058600.11	22291320	-0.00339543139606769	0.0151525503352324	False	False	22291346	AATG	ATTC	-0.03161559010500378	0.06105418606494894	0.6050052038058594	0.0	0.5178283774247908	0.08617987538087883	1.7235238008285063	14.0	1.0	False	False										POLR3E	+
chr16	ENSG00000058600.11	22300697	0.003547401804539	0.019236692648776	False	False	22300731	AAAT	ATTT	0.040428619860641474	0.06928083618838847	0.5601573940118033	60.0	0.5835469385893086	0.08617987538087883	1.7235238008285063	14.0	1.0	False	False										POLR3E	+
chr16	ENSG00000058600.11	22346883	-0.00194099943103217	0.0145053528552872	False	False	22346912	AG	CT	-0.07552700824308001	0.06331869185325517	0.2340847421361961	20.0	1.1928074638389299	0.08617987538087883	1.7235238008285063	14.0	1.0	False	False										POLR3E	+
chr16	ENSG00000058600.11	22383170	-0.0008732054208565911	0.0147835021565502	False	False	22383206	GT	AC	-0.0013757428623160295	0.0662265551807084	0.9834446794369062	40.0	0.020773281330459106	0.08617987538087883	1.7235238008285063	14.0	1.0	False	False										POLR3E	+
chr16	ENSG00000058600.11	22407515	-0.007233279809848359	0.020396840224779	False	False	22407539	CT	AG	0.03155735168811747	0.06708217810726304	0.6385109255290856	46.0	0.47042825052069576	0.08617987538087883	1.7235238008285063	14.0	1.0	False	False										POLR3E	+
chr16	ENSG00000058600.11	22408857	0.00498232903422572	0.0176694470975513	False	False	22408889	AG	CT	0.04377915220892891	0.06559027031214387	0.5051390895813352	36.0	0.6674641223551004	0.08617987538087883	1.7235238008285063	14.0	1.0	False	False										POLR3E	+
chr16	ENSG00000058600.11	22429646	-0.0114173600073965	0.0242395674928313	False	False	22429684	AAAT	ATTT	-0.010611251289786985	0.06311588662773468	0.8666216656008072	17.0	0.1681233023370718	0.08617987538087883	1.7235238008285063	14.0	1.0	False	False										POLR3E	+
chr16	ENSG00000103319.7	22212512	-0.0237542483513131	0.0333631161550944	False	False	22212536	AAAG	CTTT	-0.04426874240307367	0.06689930450837481	0.5088325717289431	45.0	0.6617220123347004	0.0522908502328903	1.9501007723847394	16.0	1.0	False	False										EEF2K	+
chr16	ENSG00000103319.7	22220060	-0.0024146363075426397	0.021608331015825002	False	False	22220072	A	T	-0.045711250500170365	0.06448224825412914	0.4790766335776557	28.0	0.7088966612953548	0.0522908502328903	1.9501007723847394	16.0	1.0	False	False										EEF2K	+
chr16	ENSG00000103319.7	22231765	-0.00392467594089285	0.0368329712625442	False	False	22231781	T	A	-0.042165375506698514	0.06675588795287421	0.5282692753285108	44.0	0.6316353028884107	0.0522908502328903	1.9501007723847394	16.0	1.0	False	False										EEF2K	+
chr16	ENSG00000103319.7	22255591	-0.0447018701860552	0.0339206704714754	False	False	22255654	GT	AC	-0.051927144467504974	0.06687460897727185	0.4382853589279111	45.0	0.7764852050970952	0.0522908502328903	1.9501007723847394	16.0	1.0	False	False										EEF2K	+
chr16	ENSG00000103319.7	22259363	-0.0267285853076899	0.0391323148438552	False	False	22259395	ATTTTT	AAAAAT	-0.0692499850368559	0.061987806733882725	0.26496332711580955	9.0	1.117154948458656	0.0522908502328903	1.9501007723847394	16.0	1.0	False	False										EEF2K	+
chr16	ENSG00000103319.7	22265424	0.011760612211418001	0.0214580262586506	False	False	22265472	AAT	ATT	0.06012799867977496	0.062024550618599815	0.3332388086612468	9.0	0.9694225605843225	0.0522908502328903	1.9501007723847394	16.0	1.0	False	False										EEF2K	+
chr16	ENSG00000103319.7	22273323	-0.00524725639494599	0.0166777429617444	False	False	22273358	AC	GT	0.010873990103487982	0.06454590602622902	0.866356146978134	28.0	0.1684690908059948	0.0522908502328903	1.9501007723847394	16.0	1.0	False	False										EEF2K	+
chr16	ENSG00000103319.7	22291320	0.0603966334504465	0.0306540479820626	True	False	22291346	AATG	ATTC	0.1082536448525056	0.060725745983759925	0.07577279009326895	0.0	1.782664718214515	0.0522908502328903	1.9501007723847394	16.0	1.0	False	False										EEF2K	+
chr16	ENSG00000103319.7	22300697	0.00428329932243831	0.0196858011520535	False	False	22300731	AAAT	ATTT	-0.030082530287744283	0.06930614363139258	0.6646999401934456	60.0	0.4340528661894592	0.0522908502328903	1.9501007723847394	16.0	1.0	False	False										EEF2K	+
chr16	ENSG00000103319.7	22346883	-0.00529781554933927	0.0199279492975309	False	False	22346912	AG	CT	-0.12289287278600736	0.06301872935300883	0.0522908502328903	20.0	1.9501007723847394	0.0522908502328903	1.9501007723847394	16.0	1.0	True	False	22391184.0	0.2659402018776046	0.43629300869876325	chr16:22391184						EEF2K	+
chr16	ENSG00000103319.7	22383170	0.0035623369797878205	0.0200655069891139	False	False	22383206	GT	AC	-0.024574567092796845	0.06620661739638317	0.7108481946669307	40.0	0.3711799221770744	0.0522908502328903	1.9501007723847394	16.0	1.0	False	False										EEF2K	+
chr16	ENSG00000103319.7	22136728	-0.00128734325107854	0.0192561988645809	False	False	22136762	GTTTT	AAAAC	-0.008517026738170546	0.06213472285904576	0.8910791569201029	9.0	0.13707354513339737	0.0522908502328903	1.9501007723847394	16.0	1.0	False	False										EEF2K	+
chr16	ENSG00000103319.7	22145980	-0.00838280055924819	0.0198870364622545	False	False	22146012	GTTT	AAAC	-0.07168889239608676	0.06150398616736452	0.2448332270964133	5.0	1.1655974980386978	0.0522908502328903	1.9501007723847394	16.0	1.0	False	False										EEF2K	+
chr16	ENSG00000103319.7	22148196	0.0056707922865670895	0.0237700363537027	False	False	22148239	AC	GT	0.002962687055691223	0.06726698417922015	0.9649093368903551	47.0	0.04404370274424232	0.0522908502328903	1.9501007723847394	16.0	1.0	False	False										EEF2K	+
chr16	ENSG00000103319.7	22148393	0.00683601999041776	0.0228334528907159	False	False	22148442	AAAT	ATTT	0.036174038876288485	0.06197677725479048	0.5599477640784467	8.0	0.5836708599347576	0.0522908502328903	1.9501007723847394	16.0	1.0	False	False										EEF2K	+
chr16	ENSG00000103319.7	22149613	-0.00435499728810347	0.0168418714560331	False	False	22149635	GT	AC	-0.0027933208431779395	0.062017125344495674	0.964109106088304	8.0	0.045041120942989024	0.0522908502328903	1.9501007723847394	16.0	1.0	False	False										EEF2K	+
chr16	ENSG00000175267.10	22212512	-0.00578137446089549	0.0176322403832537	False	False	22212536	AAAG	CTTT	-0.03194046348487268	0.06693078570659476	0.6336754433624807	45.0	0.47721632351501814	0.0006022337104495693	3.4733646684470245	14.0	0.04416076485008171	False	False										VWA3A	+
chr16	ENSG00000175267.10	22220060	-0.00388927235253465	0.0166751177556327	False	False	22220072	A	T	-0.07029761527353978	0.06439003045525424	0.2760391268288652	28.0	1.0917468865368969	0.0006022337104495693	3.4733646684470245	14.0	0.04416076485008171	False	False										VWA3A	+
chr16	ENSG00000175267.10	22231765	-0.00031369682312673997	0.0179516954357984	False	False	22231781	T	A	0.060249102166165726	0.06669393196616849	0.367301554195246	44.0	0.9033670738850424	0.0006022337104495693	3.4733646684470245	14.0	0.04416076485008171	False	False										VWA3A	+
chr16	ENSG00000175267.10	22255591	0.0188674909100287	0.0287946103769894	False	False	22255654	GT	AC	0.09639986036908932	0.0666530763512749	0.14949915080853315	45.0	1.4462927391534484	0.0006022337104495693	3.4733646684470245	14.0	0.04416076485008171	False	False										VWA3A	+
chr16	ENSG00000175267.10	22259363	0.00350586221330202	0.0152349502620289	False	False	22259395	ATTTTT	AAAAAT	-0.02628911855075091	0.06211550090506054	0.6724789700072237	9.0	0.4232295991773793	0.0006022337104495693	3.4733646684470245	14.0	0.04416076485008171	False	False										VWA3A	+
chr16	ENSG00000175267.10	22265424	-0.00852717536860649	0.0184796793723294	False	False	22265472	AAT	ATT	-0.07913489917975274	0.06194210984409147	0.20254778728590106	9.0	1.277562217027085	0.0006022337104495693	3.4733646684470245	14.0	0.04416076485008171	False	False										VWA3A	+
chr16	ENSG00000175267.10	22145980	-0.00907265622687705	0.0247480987024843	False	False	22146012	GTTT	AAAC	-0.14323006140324834	0.06102686404380131	0.01966736642880269	5.0	2.347000188317831	0.0006022337104495693	3.4733646684470245	14.0	0.04416076485008171	False	False										VWA3A	+
chr16	ENSG00000175267.10	22148196	-0.000827960652127255	0.0144394060543229	False	False	22148239	AC	GT	0.031268489004400844	0.0672343871292717	0.6423414448925361	47.0	0.4650669150040864	0.0006022337104495693	3.4733646684470245	14.0	0.04416076485008171	False	False										VWA3A	+
chr16	ENSG00000175267.10	22148393	0.000504408868731153	0.0181183800771414	False	False	22148442	AAAT	ATTT	-0.00443476819893926	0.06201675743858461	0.9430474840216568	8.0	0.07150919174274832	0.0006022337104495693	3.4733646684470245	14.0	0.04416076485008171	False	False										VWA3A	+
chr16	ENSG00000175267.10	22149613	0.00680518132521153	0.0269658501525968	False	False	22149635	GT	AC	0.13145025797235366	0.061479228189408874	0.033439067871630805	8.0	2.13812472673492	0.0006022337104495693	3.4733646684470245	14.0	0.04416076485008171	False	False										VWA3A	+
chr16	ENSG00000175267.10	22012147	0.00411651747515785	0.0198027339530668	False	False	22012211	ATG	ATC	0.056576491213946985	0.06252212473155966	0.3663706435535327	13.0	0.9049035274610323	0.0006022337104495693	3.4733646684470245	14.0	0.04416076485008171	False	False										VWA3A	+
chr16	ENSG00000175267.10	22065413	0.00735984556682233	0.0218543348159726	False	False	22065424	T	A	-0.030291130112648338	0.06678465016367426	0.6505815788473671	44.0	0.4535642552354702	0.0006022337104495693	3.4733646684470245	14.0	0.04416076485008171	False	False										VWA3A	+
chr16	ENSG00000175267.10	22092942	0.00734329811331016	0.023223918178070003	False	False	22092972	GT	AC	0.11788620448726968	0.0667982321138561	0.07897689860537797	47.0	1.7648102465696287	0.0006022337104495693	3.4733646684470245	14.0	0.04416076485008171	False	False										VWA3A	+
chr16	ENSG00000183921.5	22212512	-0.0229072708246821	0.0270312604646312	True	False	22212536	AAAG	CTTT	0.00876798349814471	0.06696237891852179	0.8959416506367986	45.0	0.13093894870152956	0.042217914764625414	2.0439578621684227	15.0	0.9780005390692667	False	False										SDR42E2	+
chr16	ENSG00000183921.5	22220060	0.00431165299175802	0.0161514886428754	False	False	22220072	A	T	0.05326264884223731	0.06445809653818749	0.4094465111242098	28.0	0.8263143298170842	0.042217914764625414	2.0439578621684227	15.0	0.9780005390692667	False	False										SDR42E2	+
chr16	ENSG00000183921.5	22231765	-0.00199066080995754	0.0169771531798817	False	False	22231781	T	A	0.013365402449925148	0.06680934246906563	0.8416207125260284	44.0	0.20005289613669913	0.042217914764625414	2.0439578621684227	15.0	0.9780005390692667	False	False										SDR42E2	+
chr16	ENSG00000183921.5	22255591	0.00693054040852344	0.0210495612214489	False	False	22255654	GT	AC	0.08959846512845661	0.06669561791182067	0.18051002917690584	45.0	1.343393583172378	0.042217914764625414	2.0439578621684227	15.0	0.9780005390692667	False	False										SDR42E2	+
chr16	ENSG00000183921.5	22259363	0.0118382770329414	0.0213378094770985	False	False	22259395	ATTTTT	AAAAAT	0.05906170318556115	0.06202850618858816	0.3418983414299611	9.0	0.952170329654451	0.042217914764625414	2.0439578621684227	15.0	0.9780005390692667	False	False										SDR42E2	+
chr16	ENSG00000183921.5	22265424	-0.004215899688077339	0.0154817650491791	False	False	22265472	AAT	ATT	-0.05598777193284623	0.06203951192692653	0.3676545387713573	9.0	0.9024534557717288	0.042217914764625414	2.0439578621684227	15.0	0.9780005390692667	False	False										SDR42E2	+
chr16	ENSG00000183921.5	22273323	0.00200685789278908	0.0179871098115824	False	False	22273358	AC	GT	-0.08810166598910013	0.06429872006404773	0.17190695412786625	28.0	1.3701931531660718	0.042217914764625414	2.0439578621684227	15.0	0.9780005390692667	False	False										SDR42E2	+
chr16	ENSG00000183921.5	22291320	-0.00310259767843886	0.0158939612217333	False	False	22291346	AATG	ATTC	-0.1012987632413192	0.06077050543207065	0.09670112119124816	0.0	1.6669067094488967	0.042217914764625414	2.0439578621684227	15.0	0.9780005390692667	False	False										SDR42E2	+
chr16	ENSG00000183921.5	22136728	0.009372678187858979	0.0187007599973787	False	False	22136762	GTTTT	AAAAC	0.09276228732791303	0.0618690595775497	0.1350053148269836	9.0	1.4993324282170517	0.042217914764625414	2.0439578621684227	15.0	0.9780005390692667	False	False										SDR42E2	+
chr16	ENSG00000183921.5	22145980	-0.00402510756726157	0.0186308869321252	False	False	22146012	GTTT	AAAC	0.06875662607359735	0.061516714671055475	0.2647192899955164	5.0	1.117690150412866	0.042217914764625414	2.0439578621684227	15.0	0.9780005390692667	False	False										SDR42E2	+
chr16	ENSG00000183921.5	22148196	-0.00253177102624944	0.0214349337370651	False	False	22148239	AC	GT	0.0920675644826511	0.0669815792726347	0.1706722527753984	47.0	1.3745206589995298	0.042217914764625414	2.0439578621684227	15.0	0.9780005390692667	False	False										SDR42E2	+
chr16	ENSG00000183921.5	22148393	-0.00167655975306187	0.0152578770235349	False	False	22148442	AAAT	ATTT	-0.09412853327476407	0.06174201347367006	0.12858782158417045	8.0	1.5245458963677185	0.042217914764625414	2.0439578621684227	15.0	0.9780005390692667	False	False										SDR42E2	+
chr16	ENSG00000183921.5	22149613	-0.0123687121404249	0.0222806676949682	False	False	22149635	GT	AC	-0.08899028830570108	0.061771313001676174	0.1508892554259912	8.0	1.4406410351563406	0.042217914764625414	2.0439578621684227	15.0	0.9780005390692667	False	False										SDR42E2	+
chr16	ENSG00000183921.5	22092942	0.00279523352122616	0.0199777486693428	False	False	22092972	GT	AC	-0.020966770273586045	0.06725249224281671	0.7555153348045596	47.0	0.31176198196321153	0.042217914764625414	2.0439578621684227	15.0	0.9780005390692667	False	False										SDR42E2	+
chr16	ENSG00000140743.3	22259363	-0.00428428480197838	0.0168539489110261	False	False	22259395	ATTTTT	AAAAAT	-0.02746770027429066	0.0621135317931689	0.6587007533481677	9.0	0.4422176534053002	0.026940231487419832	2.2246128064582282	10.0	0.5571183500413732	False	False										CDR2	-
chr16	ENSG00000140743.3	22265424	-0.00329666643076444	0.0146877679407348	False	False	22265472	AAT	ATT	-0.06916942324633885	0.06198815402114275	0.2655209540782158	9.0	1.1158490575916606	0.026940231487419832	2.2246128064582282	10.0	0.5571183500413732	False	False										CDR2	-
chr16	ENSG00000140743.3	22273323	0.00307292051459407	0.0142988506575964	False	False	22273358	AC	GT	0.011590674409136269	0.06454538636580794	0.8576385201151955	28.0	0.17957401855876526	0.026940231487419832	2.2246128064582282	10.0	0.5571183500413732	False	False										CDR2	-
chr16	ENSG00000140743.3	22300697	-0.0183924955955363	0.0276927282320357	False	False	22300731	AAAT	ATTT	-0.05394346734461511	0.06923656848120152	0.4367956366232044	60.0	0.7791181528481058	0.026940231487419832	2.2246128064582282	10.0	0.5571183500413732	False	False										CDR2	-
chr16	ENSG00000140743.3	22346883	0.00502933138185317	0.016795385478651004	False	False	22346912	AG	CT	0.04311877903576039	0.06344100545358324	0.4973490235532939	20.0	0.6796673338872025	0.026940231487419832	2.2246128064582282	10.0	0.5571183500413732	False	False										CDR2	-
chr16	ENSG00000140743.3	22383170	-0.00518454288973276	0.0340613031931781	False	False	22383206	GT	AC	-0.010545046475901756	0.06622293561698755	0.8736242502785918	40.0	0.1592355635952317	0.026940231487419832	2.2246128064582282	10.0	0.5571183500413732	False	False										CDR2	-
chr16	ENSG00000140743.3	22407515	0.0135545319923366	0.0235145317393283	False	False	22407539	CT	AG	-0.014542223231570896	0.06710850846766324	0.8286433633949464	46.0	0.21669716051844873	0.026940231487419832	2.2246128064582282	10.0	0.5571183500413732	False	False										CDR2	-
chr16	ENSG00000140743.3	22408857	-0.0029816798652429	0.0159932938241375	False	False	22408889	AG	CT	-0.02820369629537888	0.06562709935936875	0.6677713942298898	36.0	0.4297568621909936	0.026940231487419832	2.2246128064582282	10.0	0.5571183500413732	False	False										CDR2	-
chr16	ENSG00000140743.3	22429646	-0.0318128389882134	0.0304439995002447	True	False	22429684	AAAT	ATTT	-0.11110159667289272	0.06272867124435702	0.07775003687922062	17.0	1.771145386454958	0.026940231487419832	2.2246128064582282	10.0	0.5571183500413732	False	False										CDR2	-
chr16	ENSG00000243716.6	22429646	0.00229878025492134	0.0137407365188916	True	False	22429684	AAAT	ATTT	0.020026935596404172	0.06310678112616794	0.7512418825842346	17.0	0.3173499779106904	0.7512418825842346	0.3173499779106904	1.0	1.0	True	False	22638215.0	0.3780759966450139	0.5421409188491171	chr16:22638215						NPIPB5	+
chr16	ENSG00000103056.7	68571813	0.000233289238125795	0.0203947513245317	False	False	68571832	T	A	-0.03802192908246205	0.06173553336454433	0.5385057321318385	6.0	0.6158840299952544	0.07389387681083548	1.794451555743481	17.0	1.0	False	False										SMPD3	-
chr16	ENSG00000103056.7	68305702	-0.0158880847113711	0.0316318081570365	False	False	68305723	T	A	-0.03610271862333498	0.06561041607105735	0.5826711690136236	36.0	0.5502589494972115	0.07389387681083548	1.794451555743481	17.0	1.0	False	False										SMPD3	-
chr16	ENSG00000103056.7	68311829	0.0118764857161064	0.0379959235828706	False	False	68311850	ATT	AAT	-0.036313907891284095	0.06209599307180766	0.5591894412672601	9.0	0.5848027561020045	0.07389387681083548	1.794451555743481	17.0	1.0	False	False										SMPD3	-
chr16	ENSG00000103056.7	68314490	-0.028060288339275	0.0331691039414659	True	False	68314503	A	T	-0.003151818440761275	0.06414971127726805	0.9608542764961432	25.0	0.04913223112008216	0.07389387681083548	1.794451555743481	17.0	1.0	False	False										SMPD3	-
chr16	ENSG00000103056.7	68325666	0.00557223924200594	0.0233731748404575	False	False	68325703	GT	AC	0.08679005218579391	0.06924253694038103	0.2114663784473328	61.0	1.2534210330930189	0.07389387681083548	1.794451555743481	17.0	1.0	False	False										SMPD3	-
chr16	ENSG00000103056.7	68340727	-0.0272477957690324	0.0380874679800989	False	False	68340759	ATTC	AATG	0.04307355014984141	0.061605412744190576	0.485054608222737	5.0	0.6991845071909412	0.07389387681083548	1.794451555743481	17.0	1.0	False	False										SMPD3	-
chr16	ENSG00000103056.7	68363780	-0.0126659240302535	0.0271937949733218	False	False	68363802	AC	GT	-0.04157326754281152	0.06660903053309802	0.5331688628925155	43.0	0.624138607184108	0.07389387681083548	1.794451555743481	17.0	1.0	False	False										SMPD3	-
chr16	ENSG00000103056.7	68377108	-0.0037624005669742297	0.0274397221265163	False	False	68377120	A	T						0.07389387681083548	1.794451555743481	17.0	1.0	False	False										SMPD3	-
chr16	ENSG00000103056.7	68431943	0.0089503244895549	0.0184538784026825	False	False	68431964	AGGG	CCCT	0.013653845653920832	0.06225147713134474	0.8265635493788595	10.0	0.21933368143397636	0.07389387681083548	1.794451555743481	17.0	1.0	False	False										SMPD3	-
chr16	ENSG00000103056.7	68485619	-0.00756719840212582	0.0224667513284324	False	False	68485632	A	T	-0.07356788219996332	0.06914963452781116	0.28861024867115564	60.0	1.0638940133570076	0.07389387681083548	1.794451555743481	17.0	1.0	False	False										SMPD3	-
chr16	ENSG00000103056.7	68492430	0.00283471877616054	0.0213192070031158	False	False	68492458	GTT	AAC	0.04454563986192437	0.061837002585597864	0.4719406931727902	7.0	0.7203719132450198	0.07389387681083548	1.794451555743481	17.0	1.0	False	False										SMPD3	-
chr16	ENSG00000103056.7	68520100	-0.0093278730658366	0.0267409185424757	False	False	68520110	T	A	-0.11018654276972067	0.06140402197933281	0.07389387681083548	6.0	1.794451555743481	0.07389387681083548	1.794451555743481	17.0	1.0	True	False	68385425.0	0.16902435894158413	0.34066438842203295	chr16:68385425						SMPD3	-
chr16	ENSG00000103056.7	68520262	-0.0023295889955669397	0.0195518100616934	False	False	68520302	GT	AC	-0.06574863871125658	0.06387991797202923	0.30437968507608004	24.0	1.0292536496375213	0.07389387681083548	1.794451555743481	17.0	1.0	False	False										SMPD3	-
chr16	ENSG00000103056.7	68524525	0.000759988791895922	0.0145223009348188	False	False	68524560	T	A	-0.048599908261495336	0.06629390072066955	0.4642551922121372	41.0	0.7330977319658991	0.07389387681083548	1.794451555743481	17.0	1.0	False	False										SMPD3	-
chr16	ENSG00000103056.7	68555188	-0.005129569682033461	0.0249324730496905	False	False	68555208	ATT	AAT	-0.05828852425164328	0.06144110409572845	0.3436462164538823	4.0	0.948689401167445	0.07389387681083548	1.794451555743481	17.0	1.0	False	False										SMPD3	-
chr16	ENSG00000103056.7	68556017	-0.00398911572213268	0.0155719522628169	False	False	68556055	AAAT	ATTT	-0.00332609380281929	0.06249965428341929	0.9575998818164172	12.0	0.05321779521749576	0.07389387681083548	1.794451555743481	17.0	1.0	False	False										SMPD3	-
chr16	ENSG00000103056.7	68566425	-0.000568763278136696	0.0167426522534456	False	False	68566459	GT	AC	0.04105250023022016	0.0639644718313159	0.5216044812061861	24.0	0.6418015979008141	0.07389387681083548	1.794451555743481	17.0	1.0	False	False										SMPD3	-
chr16	ENSG00000103056.7	68569569	-0.00588788196119932	0.0182605375951753	False	False	68569583	A	T	-0.038128928698210336	0.061154503933047236	0.5334979696588575	1.0	0.6234852095269122	0.07389387681083548	1.794451555743481	17.0	1.0	False	False										SMPD3	-
chr16	ENSG00000196408.7	1936655	-0.0165538068537537	0.0665103554488045	True	False	1936687	AAAT	ATTT										False	False										NOXO1	-
chr16	ENSG00000196408.7	1993806	0.00485753101736	0.0552517527046935	False	False	1993828	CTTT	AAAG										False	False										NOXO1	-
chr16	ENSG00000196408.7	2019937	-0.0017553628948958199	0.0540680239042938	False	False	2019964	AAAT	ATTT										False	False										NOXO1	-
chr16	ENSG00000196408.7	2032919	0.00391954115266334	0.0562446519421158	False	False	2032930	A	T										False	False										NOXO1	-
chr16	ENSG00000064270.8	84306604	-0.00158905687648019	0.0129582024745462	False	False	84306646	ATCC	ATGG	0.0013251739425800273	0.0615456914498323	0.9828379031675598	4.0	0.02153154691031809	0.009174380018140594	2.625368416026794	26.0	0.5142103857789163	False	False										ATP2C2	+
chr16	ENSG00000064270.8	84324422	0.00287577128429889	0.0178658405972497	False	False	84324435	A	T	-0.026917361548231426	0.06649490817046512	0.6860049438383484	42.0	0.40480334944183355	0.009174380018140594	2.625368416026794	26.0	0.5142103857789163	False	False										ATP2C2	+
chr16	ENSG00000064270.8	84334581	0.00157529528459782	0.0169936999724903	False	False	84334591	A	T	0.06859957846768286	0.06621597614674525	0.3013057146059811	41.0	1.03599739005063	0.009174380018140594	2.625368416026794	26.0	0.5142103857789163	False	False										ATP2C2	+
chr16	ENSG00000064270.8	84340362	-0.000161792958004301	0.0128784602965632	False	False	84340396	ATC	ATG	-0.016757384694061406	0.06119041288822556	0.7844067349180879	1.0	0.27385637558405673	0.009174380018140594	2.625368416026794	26.0	0.5142103857789163	False	False										ATP2C2	+
chr16	ENSG00000064270.8	84352517	0.0495715935248416	0.0373333429387777	False	False	84352548	GT	AC	0.0502952556526768	0.06254317370813238	0.4220486685472707	13.0	0.8041685874047193	0.009174380018140594	2.625368416026794	26.0	0.5142103857789163	False	False										ATP2C2	+
chr16	ENSG00000064270.8	84355752	-0.00269453716565071	0.0164529422474775	False	False	84355797	GT	AC	-0.008623543149213611	0.06916887435431374	0.9009016680683726	59.0	0.12467375289411228	0.009174380018140594	2.625368416026794	26.0	0.5142103857789163	False	False										ATP2C2	+
chr16	ENSG00000064270.8	84357725	-0.0126796816349203	0.0213618019042093	False	False	84357741	A	T	-0.0408237896262194	0.06396507173810789	0.5239289980036819	24.0	0.6382200240994678	0.009174380018140594	2.625368416026794	26.0	0.5142103857789163	False	False										ATP2C2	+
chr16	ENSG00000064270.8	84362562	-0.012290086887443	0.026070269908246003	False	False	84362572	A	T	-0.0351399299127826	0.06618571642315403	0.5959846298938365	40.0	0.5309292066602069	0.009174380018140594	2.625368416026794	26.0	0.5142103857789163	False	False										ATP2C2	+
chr16	ENSG00000064270.8	84371707	0.0490893124572458	0.0494549989488089	False	False	84371720	AT	AT	0.12125999935684327	0.06155972748715036	0.04992333219284106	8.0	1.9697942844557654	0.009174380018140594	2.625368416026794	26.0	0.5142103857789163	False	False										ATP2C2	+
chr16	ENSG00000064270.8	84374887	0.00337882998775299	0.0163115136569655	False	False	84374913	AAT	ATT	-0.016174974623528328	0.06165457467772958	0.7932582797710444	5.0	0.2623483287018917	0.009174380018140594	2.625368416026794	26.0	0.5142103857789163	False	False										ATP2C2	+
chr16	ENSG00000064270.8	84376209	-0.0246240610304937	0.0386526944530193	False	False	84376220	A	T	0.08233033852534953	0.06658847884576143	0.21760284190849796	44.0	1.2364051552529214	0.009174380018140594	2.625368416026794	26.0	0.5142103857789163	False	False										ATP2C2	+
chr16	ENSG00000064270.8	84384126	0.0022263362304254897	0.0146941415134025	False	False	84384143	CT	AG	0.014216138161424481	0.061307737905805834	0.8168082408935772	2.0	0.23188162941627985	0.009174380018140594	2.625368416026794	26.0	0.5142103857789163	False	False										ATP2C2	+
chr16	ENSG00000064270.8	84386419	-0.00463419814106918	0.0158597629649463	False	False	84386451	GTT	AAC	-0.05111872437453837	0.06367431346466497	0.4228563393305135	22.0	0.8028154775929525	0.009174380018140594	2.625368416026794	26.0	0.5142103857789163	False	False										ATP2C2	+
chr16	ENSG00000064270.8	84420509	0.0316461896058381	0.0295392228089445	False	False	84420531	GTTT	AAAC	0.028932930388633236	0.06128826518506793	0.6372571158233253	2.0	0.4720794478562327	0.009174380018140594	2.625368416026794	26.0	0.5142103857789163	False	False										ATP2C2	+
chr16	ENSG00000064270.8	84421931	0.0143410861772294	0.0358720670973759	False	False	84421950	A	T	0.06572216219212805	0.0623648725933215	0.2929529820679047	12.0	1.053833022648812	0.009174380018140594	2.625368416026794	26.0	0.5142103857789163	False	False										ATP2C2	+
chr16	ENSG00000064270.8	84429830	0.0170014365637338	0.027830966810562	False	False	84429848	GT	AC	-0.009955649512335341	0.0613108953092311	0.8711300767665351	2.0	0.16237977707098328	0.009174380018140594	2.625368416026794	26.0	0.5142103857789163	False	False										ATP2C2	+
chr16	ENSG00000064270.8	84456440	0.028545965321512996	0.0310184540172697	False	False	84456450	T	A	0.06831565902418818	0.0615185826428744	0.26780296260382325	5.0	1.1104881824207806	0.009174380018140594	2.625368416026794	26.0	0.5142103857789163	False	False										ATP2C2	+
chr16	ENSG00000064270.8	84462751	-0.0297142033016316	0.0489597899313049	False	False	84462773	GTTT	AAAC	-0.07066531361104188	0.06308744450212747	0.2637388656853218	18.0	1.120116913416248	0.009174380018140594	2.625368416026794	26.0	0.5142103857789163	False	False										ATP2C2	+
chr16	ENSG00000064270.8	84469433	0.0500254644463292	0.0457040194565506	False	False	84469450	A	T	0.10600311959304712	0.06154969766077122	0.08621138921787247	7.0	1.7222362354609637	0.009174380018140594	2.625368416026794	26.0	0.5142103857789163	False	False										ATP2C2	+
chr16	ENSG00000064270.8	84485447	0.0287799989012189	0.0502751454531303	False	False	84485470	AAC	GTT	0.1337944878440962	0.0607626664607724	0.02852950459699573	2.0	2.201919297443476	0.009174380018140594	2.625368416026794	26.0	0.5142103857789163	False	False										ATP2C2	+
chr16	ENSG00000064270.8	84519236	0.0610793467186589	0.0527685446274214	False	False	84519306	ATCT	AGAT	0.1461368651507608	0.061588910227092675	0.018388378741459908	10.0	2.372778875481318	0.009174380018140594	2.625368416026794	26.0	0.5142103857789163	False	False										ATP2C2	+
chr16	ENSG00000064270.8	84546756	-0.000805579556731748	0.0142734542769072	False	False	84546766	A	T	0.013064510732918158	0.06593241989898542	0.8431027112013534	38.0	0.19815002623799036	0.009174380018140594	2.625368416026794	26.0	0.5142103857789163	False	False										ATP2C2	+
chr16	ENSG00000064270.8	84580310	0.0016317194998411199	0.0159652416107183	False	False	84580335	AAAT	ATTT	-0.08201926016161791	0.06122253996575639	0.1814936786083972	3.0	1.3396905814017803	0.009174380018140594	2.625368416026794	26.0	0.5142103857789163	False	False										ATP2C2	+
chr16	ENSG00000064270.8	84585515	0.00882075512758688	0.0204071010279391	False	False	84585553	GTTT	AAAC	0.08106592239641744	0.0614596939306217	0.18831320450363664	5.0	1.319009536362613	0.009174380018140594	2.625368416026794	26.0	0.5142103857789163	False	False										ATP2C2	+
chr16	ENSG00000064270.8	84594633	0.0036529923347609996	0.015245431255048	False	False	84594663	AAAAC	GTTTT	0.004625114591795862	0.06177954552663158	0.9403793962381124	6.0	0.0748648205869707	0.009174380018140594	2.625368416026794	26.0	0.5142103857789163	False	False										ATP2C2	+
chr16	ENSG00000103168.12	84306604	-0.007151050362282159	0.0177597604405338	False	False	84306646	ATCC	ATGG	-0.054732917356469284	0.061453490289640776	0.3739334409130809	4.0	0.8906396869974954	1.6518281844962901e-06	4.912649947444397	20.0	0.0003886927652482617	False	False										TAF1C	-
chr16	ENSG00000103168.12	84131443	0.000337999538067585	0.0147843617110197	False	False	84131488	GT	AC	0.02818551576946188	0.06785745348900846	0.6782861635569702	51.0	0.415363594126434	1.6518281844962901e-06	4.912649947444397	20.0	0.0003886927652482617	False	False										TAF1C	-
chr16	ENSG00000103168.12	84134150	-0.0196282658228515	0.0256281577499965	False	False	84134183	A	T	-0.023628608798184764	0.06152856225284738	0.7012677995229863	4.0	0.3840266688027688	1.6518281844962901e-06	4.912649947444397	20.0	0.0003886927652482617	False	False										TAF1C	-
chr16	ENSG00000103168.12	84138539	-0.0699502825261974	0.0301784310666337	False	False	84138549	A	T	-0.09227943774267272	0.0638763113342524	0.14984211375228146	25.0	1.4446582123346519	1.6518281844962901e-06	4.912649947444397	20.0	0.0003886927652482617	False	False										TAF1C	-
chr16	ENSG00000103168.12	84145146	0.27216391517122196	0.028382610927877003	False	False	84145164	A	T	0.28832891785000425	0.06412104707285655	1.1101173706431591e-05	45.0	4.496634584310437	1.6518281844962901e-06	4.912649947444397	20.0	0.0003886927652482617	False	False										TAF1C	-
chr16	ENSG00000103168.12	84149550	0.0533932198726607	0.0332377618517857	False	False	84149562	A	T	0.08307285503794608	0.06473245492400859	0.20063124722559145	31.0	1.2833261944949848	1.6518281844962901e-06	4.912649947444397	20.0	0.0003886927652482617	False	False										TAF1C	-
chr16	ENSG00000103168.12	84154981	0.0796795767749261	0.0366189082942551	False	False	84154998	T	A	0.02874631023087908	0.06452304658182588	0.6563455878102564	28.0	0.4455200390208483	1.6518281844962901e-06	4.912649947444397	20.0	0.0003886927652482617	False	False										TAF1C	-
chr16	ENSG00000103168.12	84160329	0.0297787985115053	0.0266908923829951	False	False	84160356	AC	GT	0.010057951803010015	0.061426404426562164	0.8700607346287856	3.0	0.16373987533381865	1.6518281844962901e-06	4.912649947444397	20.0	0.0003886927652482617	False	False										TAF1C	-
chr16	ENSG00000103168.12	84165089	0.0253690076597735	0.0431093631667678	False	False	84165138	ATCT	AGAT	0.024982651360402387	0.06248049280359819	0.6896024649576851	12.0	0.39984722013850155	1.6518281844962901e-06	4.912649947444397	20.0	0.0003886927652482617	False	False										TAF1C	-
chr16	ENSG00000103168.12	84168838	0.00353474452926517	0.0232922326191451	False	False	84168875	A	T	0.06525545911241025	0.06594101257929419	0.3234124065327696	39.0	0.9896035344307224	1.6518281844962901e-06	4.912649947444397	20.0	0.0003886927652482617	False	False										TAF1C	-
chr16	ENSG00000103168.12	84230791	0.10548996561171999	0.0362803014389559	False	False	84230813	GT	AC	0.0368518157997936	0.06589325833670094	0.5765248105397586	38.0	0.5592653441341212	1.6518281844962901e-06	4.912649947444397	20.0	0.0003886927652482617	False	False										TAF1C	-
chr16	ENSG00000103168.12	84247354	-0.0053071178666255795	0.0164872140709288	False	False	84247364	T	A	0.02092556965544161	0.06200378774207128	0.7360209281641124	8.0	0.33748856993204357	1.6518281844962901e-06	4.912649947444397	20.0	0.0003886927652482617	False	False										TAF1C	-
chr16	ENSG00000103168.12	84250026	0.0149501918608898	0.0239137635345929	False	False	84250038	A	T	0.13554423106290295	0.06605141974840728	0.04131734605839558	43.0	2.052101704690025	1.6518281844962901e-06	4.912649947444397	20.0	0.0003886927652482617	False	False										TAF1C	-
chr16	ENSG00000103168.12	84258010	0.0292052468863555	0.0308014571014605	False	False	84258046	AC	GT	-0.0055114921770863705	0.06622561197766097	0.9337472679132652	40.0	0.08322297087938563	1.6518281844962901e-06	4.912649947444397	20.0	0.0003886927652482617	False	False										TAF1C	-
chr16	ENSG00000103168.12	84266672	-0.0576556683312695	0.0387423607318178	False	False	84266698	AATG	ATTC	-0.1058356596949908	0.06096957250294155	0.08374360803474305	2.0	1.7358766898010418	1.6518281844962901e-06	4.912649947444397	20.0	0.0003886927652482617	False	False										TAF1C	-
chr16	ENSG00000103168.12	84273526	0.0104562110760352	0.0223692198614394	False	False	84273540	T	A	0.09044626730700124	0.0690533333711312	0.19170725940002734	60.0	1.3098030593380983	1.6518281844962901e-06	4.912649947444397	20.0	0.0003886927652482617	False	False										TAF1C	-
chr16	ENSG00000103168.12	84282058	-0.0051686592955118	0.0170838746555196	False	False	84282100	GT	AC	-0.00131788613471989	0.07161142521564612	0.9853359407031124	73.0	0.01840329431723068	1.6518281844962901e-06	4.912649947444397	20.0	0.0003886927652482617	False	False										TAF1C	-
chr16	ENSG00000103168.12	84283114	0.000327251644232167	0.0127483028278386	False	False	84283136	AAAC	GTTT	0.07663965843234717	0.06090506322711733	0.2093617025709777	0.0	1.2583462584474288	1.6518281844962901e-06	4.912649947444397	20.0	0.0003886927652482617	False	False										TAF1C	-
chr16	ENSG00000103168.12	84288132	0.0224239923672245	0.0260336651364494	False	False	84288177	GTTT	AAAC	0.10511201045586198	0.0635337437342512	0.0993210816715304	23.0	1.6544280925034773	1.6518281844962901e-06	4.912649947444397	20.0	0.0003886927652482617	False	False										TAF1C	-
chr16	ENSG00000103175.6	84306604	-0.0208061095758006	0.0257570901268643	True	False	84306646	ATCC	ATGG	-0.03628022609616243	0.06150522721054896	0.5557808206215393	4.0	0.589872239183272	0.012070011171450405	2.527828595704734	27.0	0.6301126811735825	False	False										WFDC1	+
chr16	ENSG00000103175.6	84324422	-0.00220963831133438	0.0161895699959419	False	False	84324435	A	T	-0.0006126156922101316	0.06651899804154737	0.99266000269321	42.0	0.009209634995215885	0.012070011171450405	2.527828595704734	27.0	0.6301126811735825	False	False										WFDC1	+
chr16	ENSG00000103175.6	84334581	-0.0157625413861027	0.0232537520830927	False	False	84334591	A	T	-0.02028973327575357	0.06635866789613687	0.7600686662924937	41.0	0.30575859822126955	0.012070011171450405	2.527828595704734	27.0	0.6301126811735825	False	False										WFDC1	+
chr16	ENSG00000103175.6	84340362	-0.012685431001703001	0.0263164286839721	False	False	84340396	ATC	ATG	-0.00222558747708933	0.0611988545693519	0.9710173082585971	1.0	0.036366489091184624	0.012070011171450405	2.527828595704734	27.0	0.6301126811735825	False	False										WFDC1	+
chr16	ENSG00000103175.6	84352517	0.0048251155714192	0.0179877609812739	False	False	84352548	GT	AC	0.07027943930588787	0.062467585332694385	0.26162376683159444	13.0	1.1250545211822827	0.012070011171450405	2.527828595704734	27.0	0.6301126811735825	False	False										WFDC1	+
chr16	ENSG00000103175.6	84355752	0.0091257380920316	0.0255103772788897	False	False	84355797	GT	AC	0.10291416050403747	0.06880416267755582	0.13622601389528854	59.0	1.4957548569602528	0.012070011171450405	2.527828595704734	27.0	0.6301126811735825	False	False										WFDC1	+
chr16	ENSG00000103175.6	84357725	0.00301441524364865	0.0149634203884722	False	False	84357741	A	T	0.0028936009678454323	0.06401817195503877	0.9639851178686796	24.0	0.04519968126983797	0.012070011171450405	2.527828595704734	27.0	0.6301126811735825	False	False										WFDC1	+
chr16	ENSG00000103175.6	84362562	-0.00419184878786585	0.0153355921083867	False	False	84362572	A	T	-0.02982362861237744	0.06619715870752373	0.6527583769010739	40.0	0.4505273216354495	0.012070011171450405	2.527828595704734	27.0	0.6301126811735825	False	False										WFDC1	+
chr16	ENSG00000103175.6	84374887	0.00951343489600948	0.0217554332565553	False	False	84374913	AAT	ATT	-0.030332819151729883	0.0616342677906732	0.6230294225021917	5.0	0.49214211897103116	0.012070011171450405	2.527828595704734	27.0	0.6301126811735825	False	False										WFDC1	+
chr16	ENSG00000103175.6	84376209	-0.0174837997950553	0.0269582837789421	False	False	84376220	A	T	-0.04386722734006871	0.06675099204604881	0.5117416742695682	44.0	0.6571771594017132	0.012070011171450405	2.527828595704734	27.0	0.6301126811735825	False	False										WFDC1	+
chr16	ENSG00000103175.6	84384126	0.00458548293679432	0.0172380226808604	False	False	84384143	CT	AG	0.007767353958119475	0.06131208433098132	0.8992850060798145	2.0	0.12668553096627624	0.012070011171450405	2.527828595704734	27.0	0.6301126811735825	False	False										WFDC1	+
chr16	ENSG00000103175.6	84386419	-0.00043307765430636	0.0170091036179331	False	False	84386451	GTT	AAC	0.022864416206736942	0.06374100346120985	0.7201211026099742	22.0	0.35870813079764713	0.012070011171450405	2.527828595704734	27.0	0.6301126811735825	False	False										WFDC1	+
chr16	ENSG00000103175.6	84420509	0.0286115538239928	0.0425055591970193	False	False	84420531	GTTT	AAAC	0.1353676339341207	0.060749566157152476	0.02669735044265068	2.0	2.228289722825995	0.012070011171450405	2.527828595704734	27.0	0.6301126811735825	False	False										WFDC1	+
chr16	ENSG00000103175.6	84421931	0.00496166428689623	0.014919335010296	False	False	84421950	A	T	0.03770526268320565	0.06245555648462879	0.5465687006139333	12.0	0.6037135013357131	0.012070011171450405	2.527828595704734	27.0	0.6301126811735825	False	False										WFDC1	+
chr16	ENSG00000103175.6	84429830	0.00254630386072035	0.0146597255615083	False	False	84429848	GT	AC	-0.025281231042232708	0.06129433670306233	0.6803372791938544	2.0	0.4124562300870715	0.012070011171450405	2.527828595704734	27.0	0.6301126811735825	False	False										WFDC1	+
chr16	ENSG00000103175.6	84456440	0.00413799939172362	0.014574658626913	False	False	84456450	T	A	0.022932022669875957	0.06164642596272876	0.7101978047926858	5.0	0.3719927361845857	0.012070011171450405	2.527828595704734	27.0	0.6301126811735825	False	False										WFDC1	+
chr16	ENSG00000103175.6	84462751	-0.0017613571438213898	0.0143478185751958	False	False	84462773	GTTT	AAAC	0.031387465485924616	0.06321439162122405	0.6199610229740953	18.0	0.4965240458849305	0.012070011171450405	2.527828595704734	27.0	0.6301126811735825	False	False										WFDC1	+
chr16	ENSG00000103175.6	84230791	-0.000870653030326587	0.0173965674152613	False	False	84230813	GT	AC	0.03350730224240722	0.06590102132534545	0.6116258967419279	38.0	0.5084489066866761	0.012070011171450405	2.527828595704734	27.0	0.6301126811735825	False	False										WFDC1	+
chr16	ENSG00000103175.6	84247354	-0.00137245445390166	0.00966136003161828	False	False	84247364	T	A	-0.049414659700960345	0.06194160374611655	0.4257365906309286	8.0	0.7977620325024022	0.012070011171450405	2.527828595704734	27.0	0.6301126811735825	False	False										WFDC1	+
chr16	ENSG00000103175.6	84250026	0.0041754813574098795	0.0173127962410175	False	False	84250038	A	T	-0.013517749610609468	0.06666057540323925	0.8394865151903821	43.0	0.20278477239115758	0.012070011171450405	2.527828595704734	27.0	0.6301126811735825	False	False										WFDC1	+
chr16	ENSG00000103175.6	84258010	0.00162308985281699	0.0137307175546143	False	False	84258046	AC	GT	-0.013843610353371848	0.06622027153095393	0.8345927676260791	40.0	0.2090539653994141	0.012070011171450405	2.527828595704734	27.0	0.6301126811735825	False	False										WFDC1	+
chr16	ENSG00000103175.6	84266672	-0.004457602102561489	0.0157858973765424	False	False	84266698	AATG	ATTC	-0.01465856361988272	0.06130734622518895	0.8112124478731662	2.0	0.2390996270828642	0.012070011171450405	2.527828595704734	27.0	0.6301126811735825	False	False										WFDC1	+
chr16	ENSG00000103175.6	84273526	-0.0272234265336383	0.0339858094360017	False	False	84273540	T	A	-0.13250034017791626	0.06872617278893897	0.05522358738124582	60.0	1.9279458581933624	0.012070011171450405	2.527828595704734	27.0	0.6301126811735825	False	False										WFDC1	+
chr16	ENSG00000103175.6	84282058	0.0017679888716523899	0.0195822442225051	False	False	84282100	GT	AC	0.02195264768003729	0.07159422986561442	0.7594552721188956	73.0	0.30662593509621366	0.012070011171450405	2.527828595704734	27.0	0.6301126811735825	False	False										WFDC1	+
chr16	ENSG00000103175.6	84283114	0.0013291234088007198	0.0128608920419816	False	False	84283136	AAAC	GTTT	0.00917254311496723	0.06108215242583676	0.8807455626128614	0.0	0.15016731976012346	0.012070011171450405	2.527828595704734	27.0	0.6301126811735825	False	False										WFDC1	+
chr16	ENSG00000103175.6	84288132	0.0183280110084964	0.0259083795715336	False	False	84288177	GTTT	AAAC	0.060775228544847126	0.06376955871539665	0.3415068258741195	23.0	0.9530445210713593	0.012070011171450405	2.527828595704734	27.0	0.6301126811735825	False	False										WFDC1	+
chr16	ENSG00000140955.6	84306604	0.00326313908247527	0.0178652248062802	False	False	84306646	ATCC	ATGG	0.06777537671532978	0.0614042275439509	0.27070338964053525	4.0	1.1037575005209315	0.017764923941582557	2.3854295184608696	20.0	0.6672974523937611	False	False										ADAD2	+
chr16	ENSG00000140955.6	84324422	0.0215101366344923	0.0310504522929024	False	False	84324435	A	T	0.1060025178440004	0.06614423319536812	0.1104204607052161	42.0	1.6025965185945104	0.017764923941582557	2.3854295184608696	20.0	0.6672974523937611	False	False										ADAD2	+
chr16	ENSG00000140955.6	84131443	-0.00271120240672541	0.0182679805319077	False	False	84131488	GT	AC	-0.019581495016652524	0.06787140745227398	0.7732327301845083	51.0	0.2885087513533869	0.017764923941582557	2.3854295184608696	20.0	0.6672974523937611	False	False										ADAD2	+
chr16	ENSG00000140955.6	84138539	-0.00028007298801070696	0.0144980254917921	False	False	84138549	A	T	0.050154330075935616	0.06406929579190086	0.4344986616863784	25.0	0.7828138183200655	0.017764923941582557	2.3854295184608696	20.0	0.6672974523937611	False	False										ADAD2	+
chr16	ENSG00000140955.6	84145146	0.0642073017009517	0.0403992566038785	False	False	84145164	A	T	0.011902402849113073	0.06696020948175445	0.8590780282311598	45.0	0.1777533693701523	0.017764923941582557	2.3854295184608696	20.0	0.6672974523937611	False	False										ADAD2	+
chr16	ENSG00000140955.6	84149550	0.00357536480077603	0.0168644468360736	False	False	84149562	A	T	0.022595003575112196	0.06494039674974683	0.7281982131980554	31.0	0.34793448617482126	0.017764923941582557	2.3854295184608696	20.0	0.6672974523937611	False	False										ADAD2	+
chr16	ENSG00000140955.6	84154981	-0.00674711366969818	0.0340378939083903	False	False	84154998	T	A	-0.06366792441532916	0.0644187600587181	0.3239793419564462	28.0	0.9883444567591094	0.017764923941582557	2.3854295184608696	20.0	0.6672974523937611	False	False										ADAD2	+
chr16	ENSG00000140955.6	84160329	0.0645712534676034	0.0418527867749923	False	False	84160356	AC	GT	0.07068676816420409	0.0612758495566765	0.2497106106021461	3.0	1.1535828336222913	0.017764923941582557	2.3854295184608696	20.0	0.6672974523937611	False	False										ADAD2	+
chr16	ENSG00000140955.6	84165089	-0.0281425968751309	0.0266874792336176	False	False	84165138	ATCT	AGAT	-0.08124685742452974	0.0622933755807524	0.19331582079753054	12.0	1.3042615955079764	0.017764923941582557	2.3854295184608696	20.0	0.6672974523937611	False	False										ADAD2	+
chr16	ENSG00000140955.6	84168838	0.00524446159116654	0.0180254261384784	False	False	84168875	A	T	0.055994657978422666	0.06597818212483023	0.3969431590799571	39.0	0.8486844616676645	0.017764923941582557	2.3854295184608696	20.0	0.6672974523937611	False	False										ADAD2	+
chr16	ENSG00000140955.6	84230791	0.0128456869970969	0.0616945022781433	False	False	84230813	GT	AC	-0.011755726653585057	0.0659334909583908	0.8586468796865908	38.0	0.1782967424097693	0.017764923941582557	2.3854295184608696	20.0	0.6672974523937611	False	False										ADAD2	+
chr16	ENSG00000140955.6	84247354	0.00776122649452689	0.0203357727105944	False	False	84247364	T	A	0.13613920429339746	0.061439968106911574	0.027570996932054358	8.0	2.2158085117573934	0.017764923941582557	2.3854295184608696	20.0	0.6672974523937611	False	False										ADAD2	+
chr16	ENSG00000140955.6	84250026	0.0290638091487047	0.03781813560136	False	False	84250038	A	T	0.0651086096636597	0.06652521222806895	0.32877651095702154	43.0	0.9787057791029256	0.017764923941582557	2.3854295184608696	20.0	0.6672974523937611	False	False										ADAD2	+
chr16	ENSG00000140955.6	84258010	0.0125429756191459	0.0266521188239727	False	False	84258046	AC	GT	-0.07135156831762991	0.06605782135247901	0.2812219421318705	40.0	1.080138079893733	0.017764923941582557	2.3854295184608696	20.0	0.6672974523937611	False	False										ADAD2	+
chr16	ENSG00000140955.6	84266672	-0.0340412836019293	0.0352470233189873	False	False	84266698	AATG	ATTC	-0.07927091397943495	0.06112098572075659	0.19577194083384766	2.0	1.2969508433911705	0.017764923941582557	2.3854295184608696	20.0	0.6672974523937611	False	False										ADAD2	+
chr16	ENSG00000140955.6	84273526	0.00948812903319648	0.0216253232431148	False	False	84273540	T	A	0.09918851323166533	0.06899559764533526	0.15204846198779592	60.0	1.4376064070280778	0.017764923941582557	2.3854295184608696	20.0	0.6672974523937611	False	False										ADAD2	+
chr16	ENSG00000140955.6	84282058	0.0526456425221338	0.0364906204634617	False	False	84282100	GT	AC	0.08911032422562247	0.07132659985412727	0.21304263346377175	73.0	1.2493280824806645	0.017764923941582557	2.3854295184608696	20.0	0.6672974523937611	False	False										ADAD2	+
chr16	ENSG00000140955.6	84283114	0.0126553371419729	0.0240112590015226	False	False	84283136	AAAC	GTTT	-0.03575253238943807	0.06104566911758744	0.5585910851754907	0.0	0.5856686134534916	0.017764923941582557	2.3854295184608696	20.0	0.6672974523937611	False	False										ADAD2	+
chr16	ENSG00000140955.6	84288132	0.00575215052064481	0.0182912630570073	False	False	84288177	GTTT	AAAC	0.024121655452504286	0.06386906714292194	0.7060001168187047	23.0	0.3776735207127177	0.017764923941582557	2.3854295184608696	20.0	0.6672974523937611	False	False										ADAD2	+
chr16	ENSG00000154099.13	84306604	0.00527147342957237	0.0157857414038491	False	False	84306646	ATCC	ATGG	-0.0412410141276502	0.06149338406005999	0.5030248725281911	4.0	0.6706577424226727	0.05483519236756906	1.9294832996709281	21.0	1.0	False	False										DNAAF1	+
chr16	ENSG00000154099.13	84109890	0.0196048073177493	0.0410481059150447	False	False	84109914	AT	AT	0.007965076661104832	0.06131198896466899	0.896735349311742	2.0	0.1299105900102948	0.05483519236756906	1.9294832996709281	21.0	1.0	False	False										DNAAF1	+
chr16	ENSG00000154099.13	84111540	-0.039372466104042	0.0439199816664976	False	False	84111550	A	T	-0.048113918338262056	0.0640757348595128	0.4534445372865362	25.0	0.7508914013042953	0.05483519236756906	1.9294832996709281	21.0	1.0	False	False										DNAAF1	+
chr16	ENSG00000154099.13	84131443	0.00236829975601897	0.0156116911360362	False	False	84131488	GT	AC	0.06384796171274118	0.06774591448851644	0.3470041197112158	51.0	0.9424621719965711	0.05483519236756906	1.9294832996709281	21.0	1.0	False	False										DNAAF1	+
chr16	ENSG00000154099.13	84134150	0.0313616737692387	0.0317387230133617	False	False	84134183	A	T	0.003389820534034081	0.06154539188116252	0.9561176783939704	4.0	0.05507838085716404	0.05483519236756906	1.9294832996709281	21.0	1.0	False	False										DNAAF1	+
chr16	ENSG00000154099.13	84138539	0.0540893374215763	0.0443229580660449	False	False	84138549	A	T	0.12283900451885275	0.06366419680325963	0.05483519236756906	25.0	1.9294832996709281	0.05483519236756906	1.9294832996709281	21.0	1.0	True	False	84219312.0	0.022858520716325062	0.16101274499251844	chr16:84219312						DNAAF1	+
chr16	ENSG00000154099.13	84145146	-0.0207502617219953	0.0487812769688195	False	False	84145164	A	T	-0.006539943219294313	0.06696352092870421	0.9222866138078284	45.0	0.09766426747866744	0.05483519236756906	1.9294832996709281	21.0	1.0	False	False										DNAAF1	+
chr16	ENSG00000154099.13	84149550	0.0237110036312012	0.0277314117628659	False	False	84149562	A	T	0.10578359330005983	0.06459251799849733	0.10280990085423848	31.0	1.637706604076354	0.05483519236756906	1.9294832996709281	21.0	1.0	False	False										DNAAF1	+
chr16	ENSG00000154099.13	84154981	-0.0360004529658515	0.0427016884415892	False	False	84154998	T	A	-0.06852330467207697	0.0643979993451149	0.288371129438654	28.0	1.064059526210654	0.05483519236756906	1.9294832996709281	21.0	1.0	False	False										DNAAF1	+
chr16	ENSG00000154099.13	84160329	0.0126567143800449	0.0226255822553368	False	False	84160356	AC	GT	-0.004529453133595457	0.06142888153790035	0.9412769447885434	3.0	0.07373491133483975	0.05483519236756906	1.9294832996709281	21.0	1.0	False	False										DNAAF1	+
chr16	ENSG00000154099.13	84165089	-0.0281789565929496	0.0297700345656309	False	False	84165138	ATCT	AGAT	0.020114811775797298	0.0624873547941409	0.7477895446454728	12.0	0.32190211670927305	0.05483519236756906	1.9294832996709281	21.0	1.0	False	False										DNAAF1	+
chr16	ENSG00000154099.13	84168838	0.0148919266575004	0.0302284263979569	False	False	84168875	A	T	0.061848230839499675	0.06595535066216777	0.3493717398101207	39.0	0.9377287849820506	0.05483519236756906	1.9294832996709281	21.0	1.0	False	False										DNAAF1	+
chr16	ENSG00000154099.13	84230791	0.0112580266053069	0.0272951163817919	False	False	84230813	GT	AC	0.08949842806032622	0.06567343554597911	0.17428471950448576	38.0	1.3627797497767087	0.05483519236756906	1.9294832996709281	21.0	1.0	False	False										DNAAF1	+
chr16	ENSG00000154099.13	84247354	0.000592993817108188	0.0185640022283604	False	False	84247364	T	A	-0.055624656724425584	0.06192134892079103	0.3698506558056313	8.0	0.898311449829362	0.05483519236756906	1.9294832996709281	21.0	1.0	False	False										DNAAF1	+
chr16	ENSG00000154099.13	84250026	0.0221926169012509	0.0387607402877279	False	False	84250038	A	T	0.08678417210938302	0.06641514243240641	0.19265115389357948	43.0	1.306692554302764	0.05483519236756906	1.9294832996709281	21.0	1.0	False	False										DNAAF1	+
chr16	ENSG00000154099.13	84258010	0.0161267885887023	0.02561670369236	False	False	84258046	AC	GT	0.022743826634507063	0.0662094867304839	0.7315290321579515	40.0	0.3435131090366155	0.05483519236756906	1.9294832996709281	21.0	1.0	False	False										DNAAF1	+
chr16	ENSG00000154099.13	84266672	-0.00241841609791766	0.015064311499295	False	False	84266698	AATG	ATTC	-0.10657814637086403	0.06096470995449045	0.0815841227661004	2.0	1.7481941019718383	0.05483519236756906	1.9294832996709281	21.0	1.0	False	False										DNAAF1	+
chr16	ENSG00000154099.13	84273526	0.0453370286366387	0.0343652539518742	True	False	84273540	T	A	0.08569673229104102	0.06908245039285975	0.21618820825930726	60.0	1.2404993135550169	0.05483519236756906	1.9294832996709281	21.0	1.0	False	False										DNAAF1	+
chr16	ENSG00000154099.13	84282058	0.0233926455985363	0.0287878027914471	False	False	84282100	GT	AC	0.0185605354384063	0.07159915149634175	0.7957324544365257	73.0	0.2592284272999328	0.05483519236756906	1.9294832996709281	21.0	1.0	False	False										DNAAF1	+
chr16	ENSG00000154099.13	84283114	-0.00432450629244577	0.0150189963597196	False	False	84283136	AAAC	GTTT	-0.1072980130207472	0.0607320742056465	0.0784093819625164	0.0	1.7667437581239616	0.05483519236756906	1.9294832996709281	21.0	1.0	False	False										DNAAF1	+
chr16	ENSG00000154099.13	84288132	0.020590713237339	0.0344890554072539	False	False	84288177	GTTT	AAAC	0.10021227487939964	0.06356605113575851	0.11619950800196373	23.0	1.5765062181599971	0.05483519236756906	1.9294832996709281	21.0	1.0	False	False										DNAAF1	+
chr16	ENSG00000168418.6	84306604	-0.0675496622417716	0.10095227096814201	True	False	84306646	ATCC	ATGG										False	False										KCNG4	-
chr16	ENSG00000168418.6	84324422	-0.0129127463798149	0.0586733556481636	False	False	84324435	A	T										False	False										KCNG4	-
chr16	ENSG00000168418.6	84334581	-0.0176485640809886	0.0649244432839142	False	False	84334591	A	T										False	False										KCNG4	-
chr16	ENSG00000168418.6	84340362	-0.0272211387229757	0.0681873313431806	False	False	84340396	ATC	ATG										False	False										KCNG4	-
chr16	ENSG00000168418.6	84352517	0.0150790694282453	0.0589028451266265	False	False	84352548	GT	AC										False	False										KCNG4	-
chr16	ENSG00000168418.6	84355752	0.0152967775839145	0.0602879994054223	False	False	84355797	GT	AC										False	False										KCNG4	-
chr16	ENSG00000168418.6	84357725	0.00210962931263276	0.0474897304959958	False	False	84357741	A	T										False	False										KCNG4	-
chr16	ENSG00000168418.6	84362562	-0.0159841158984416	0.058701224435522004	False	False	84362572	A	T										False	False										KCNG4	-
chr16	ENSG00000168418.6	84371707	0.0014101625714138199	0.0471947061743056	False	False	84371720	AT	AT										False	False										KCNG4	-
chr16	ENSG00000168418.6	84160329	-0.0011149946346241	0.0463725425130598	False	False	84160356	AC	GT										False	False										KCNG4	-
chr16	ENSG00000168418.6	84165089	-0.00433432711470359	0.0488715016106198	False	False	84165138	ATCT	AGAT										False	False										KCNG4	-
chr16	ENSG00000168418.6	84230791	-0.00770947293043182	0.0521222331576012	False	False	84230813	GT	AC										False	False										KCNG4	-
chr16	ENSG00000168418.6	84247354	-0.0268537698326956	0.0680572880796046	False	False	84247364	T	A										False	False										KCNG4	-
chr16	ENSG00000168418.6	84258010	0.0245549253725746	0.0671314827763443	False	False	84258046	AC	GT										False	False										KCNG4	-
chr16	ENSG00000168418.6	84273526	0.029655568053895003	0.0740821698936296	False	False	84273540	T	A										False	False										KCNG4	-
chr16	ENSG00000168418.6	84282058	-0.0048273967596331	0.0567840773392122	False	False	84282100	GT	AC										False	False										KCNG4	-
chr16	ENSG00000168418.6	84288132	-0.0012826160069082302	0.0470981034474586	False	False	84288177	GTTT	AAAC										False	False										KCNG4	-
chr16	ENSG00000140950.11	84420509	0.0492656575053715	0.0355597564524782	False	False	84420531	GTTT	AAAC	0.05200568401710691	0.06123096324787669	0.3964578929029162	2.0	0.8493363693557493	0.051968503641342166	1.9527215379433953	23.0	1.0	False	False										TLDC1	-
chr16	ENSG00000140950.11	84421931	-0.0160387853733271	0.0317675202467646	False	False	84421950	A	T	-0.046790995204886436	0.06243154384653224	0.4542580164174204	12.0	0.7494768240860256	0.051968503641342166	1.9527215379433953	23.0	1.0	False	False										TLDC1	-
chr16	ENSG00000140950.11	84429830	0.0036752426335761	0.0192408439098523	False	False	84429848	GT	AC	0.02948835643764854	0.06128726998149146	0.630805594983561	2.0	0.4811497794983186	0.051968503641342166	1.9527215379433953	23.0	1.0	False	False										TLDC1	-
chr16	ENSG00000140950.11	84456440	0.00404568515081528	0.0163572723496896	False	False	84456450	T	A	0.04979675063009414	0.06158614121257368	0.4194929187372329	5.0	0.8085707214259988	0.051968503641342166	1.9527215379433953	23.0	1.0	False	False										TLDC1	-
chr16	ENSG00000140950.11	84462751	0.00148962821767988	0.0151284107162809	False	False	84462773	GTTT	AAAC	0.057150494961742675	0.0631421830767872	0.3662796001883484	18.0	0.905107998756425	0.051968503641342166	1.9527215379433953	23.0	1.0	False	False										TLDC1	-
chr16	ENSG00000140950.11	84469433	-0.0328000999300327	0.0295453417683837	False	False	84469450	A	T	-0.06127882407455235	0.061782119501641385	0.32218752724365995	7.0	0.9918537040951523	0.051968503641342166	1.9527215379433953	23.0	1.0	False	False										TLDC1	-
chr16	ENSG00000140950.11	84485447	-0.008434412077749729	0.0245250429129997	False	False	84485470	AAC	GTT	-0.08287430727464096	0.06110301449542103	0.17615233987308573	2.0	1.3563047250451357	0.051968503641342166	1.9527215379433953	23.0	1.0	False	False										TLDC1	-
chr16	ENSG00000140950.11	84519236	-0.05302899318393799	0.0336182355006616	False	False	84519306	ATCT	AGAT	-0.01009918624477233	0.06225410563457814	0.8712554753507901	10.0	0.16222522421337116	0.051968503641342166	1.9527215379433953	23.0	1.0	False	False										TLDC1	-
chr16	ENSG00000140950.11	84522031	-0.103994990722731	0.0283409061693839	True	True	84522041	T	A	-0.09272091216368757	0.06210956906817794	0.13670034019980992	11.0	1.4928603362536201	0.051968503641342166	1.9527215379433953	23.0	1.0	False	False										TLDC1	-
chr16	ENSG00000140950.11	84546756	-0.0128874477097389	0.0331500410755422	False	False	84546766	A	T	-0.06896229396457973	0.06578106645833792	0.2955727712289933	38.0	1.0483608381183152	0.051968503641342166	1.9527215379433953	23.0	1.0	False	False										TLDC1	-
chr16	ENSG00000140950.11	84580310	-0.00429248082746824	0.015008613189216998	False	False	84580335	AAAT	ATTT	-0.0038117027401372936	0.06142906542469755	0.9505694096392164	3.0	0.06205047584208889	0.051968503641342166	1.9527215379433953	23.0	1.0	False	False										TLDC1	-
chr16	ENSG00000140950.11	84585515	-0.0268182268272552	0.0343655201253131	False	False	84585553	GTTT	AAAC	-0.08006148511713168	0.06146470001791406	0.19386431433727627	5.0	1.3025604142507412	0.051968503641342166	1.9527215379433953	23.0	1.0	False	False										TLDC1	-
chr16	ENSG00000140950.11	84594633	-0.00297487639952329	0.0175276338783877	False	False	84594663	AAAAC	GTTTT	-0.04158706565239817	0.06172675926247394	0.5010779774423324	6.0	0.6737283173341734	0.051968503641342166	1.9527215379433953	23.0	1.0	False	False										TLDC1	-
chr16	ENSG00000140950.11	84610841	0.00177800398820557	0.0154944909641657	False	False	84610866	GGTTTT	AAAACC	0.011954133950831522	0.06165823560401585	0.8464215951449395	5.0	0.19387732771991514	0.051968503641342166	1.9527215379433953	23.0	1.0	False	False										TLDC1	-
chr16	ENSG00000140950.11	84614749	-0.0415506784939636	0.0311365787851753	False	False	84614797	ATGT	ACAT	-0.08002057317820684	0.06630569817169887	0.2287542568465324	42.0	1.2068430826411516	0.051968503641342166	1.9527215379433953	23.0	1.0	False	False										TLDC1	-
chr16	ENSG00000140950.11	84615113	0.0017055449681822	0.0127326167592016	False	False	84615127	GTT	AAC	-0.021875748482492127	0.061299261351273726	0.7214735157052838	2.0	0.3568680600755326	0.051968503641342166	1.9527215379433953	23.0	1.0	False	False										TLDC1	-
chr16	ENSG00000140950.11	84621378	0.0120030037847594	0.0307592104177625	False	False	84621412	ATTT	AAAT	0.054561767336691616	0.061570788761299663	0.3763391424112055	5.0	0.8861632022974251	0.051968503641342166	1.9527215379433953	23.0	1.0	False	False										TLDC1	-
chr16	ENSG00000140950.11	84621828	-0.0676952725412921	0.0342255179580707	False	False	84621851	AAT	ATT	-0.12256974466202035	0.06276867555376621	0.051968503641342166	18.0	1.9527215379433953	0.051968503641342166	1.9527215379433953	23.0	1.0	True	False	84683484.0	0.07864640820735272	0.23996028716021928	chr16:84683484						TLDC1	-
chr16	ENSG00000140950.11	84649460	0.0219198980139046	0.0260891593107155	False	False	84649483	GT	AC	-0.0017688118601632684	0.06608175667042247	0.9786688671480992	39.0	0.02676702238690593	0.051968503641342166	1.9527215379433953	23.0	1.0	False	False										TLDC1	-
chr16	ENSG00000140950.11	84650111	-0.0008858529309780961	0.0126971907476063	False	False	84650140	AAAT	ATTT	-0.0301902759191716	0.062349852244119326	0.6286508700568285	11.0	0.48420765779792313	0.051968503641342166	1.9527215379433953	23.0	1.0	False	False										TLDC1	-
chr16	ENSG00000140950.11	84659758	-0.0337574835928934	0.0338376268664904	False	False	84659799	AT	AT	-0.11173477143486543	0.06235267173623965	0.07432627606935499	14.0	1.7919804929533547	0.051968503641342166	1.9527215379433953	23.0	1.0	False	False										TLDC1	-
chr16	ENSG00000140950.11	84667010	-0.0291114839983664	0.0294043376039919	False	False	84667032	AAAT	ATTT	-0.1014125118932692	0.06169763436530602	0.10144645770769398	8.0	1.6437017875404274	0.051968503641342166	1.9527215379433953	23.0	1.0	False	False										TLDC1	-
chr16	ENSG00000140950.11	84679765	-0.0121743518328756	0.0218521436268535	False	False	84679803	AGAT	ATCT	-0.056329577573013524	0.06168211349145467	0.3619644063685156	6.0	0.9132238567152424	0.051968503641342166	1.9527215379433953	23.0	1.0	False	False										TLDC1	-
chr16	ENSG00000103187.6	84519236	-0.00246816973909112	0.0142029287079031	False	False	84519306	ATCT	AGAT	-0.07679965481540353	0.06207340656355189	0.21712317148101976	10.0	1.2372392473220337	2.359124205218655e-06	4.844260294397394	21.0	0.0005597005421737755	False	False										COTL1	-
chr16	ENSG00000103187.6	84522031	0.00171281762153536	0.0178611351280328	False	False	84522041	T	A	-0.037973669473205726	0.0623332951990862	0.5429276306509402	11.0	0.6092036262790486	2.359124205218655e-06	4.844260294397394	21.0	0.0005597005421737755	False	False										COTL1	-
chr16	ENSG00000103187.6	84546756	0.000590493347770715	0.014415141257785	False	False	84546766	A	T	0.036132496361264616	0.0658949903323364	0.5839940693363188	38.0	0.5483344967353831	2.359124205218655e-06	4.844260294397394	21.0	0.0005597005421737755	False	False										COTL1	-
chr16	ENSG00000103187.6	84580310	0.0101183171636103	0.0214412586675775	False	False	84580335	AAAT	ATTT	-0.030645814477310174	0.061400658654663424	0.6181144630815153	3.0	0.49911214551739347	2.359124205218655e-06	4.844260294397394	21.0	0.0005597005421737755	False	False										COTL1	-
chr16	ENSG00000103187.6	84585515	-0.10228817558305099	0.03050264787401	True	True	84585553	GTTT	AAAC	-0.1873406000672356	0.06057090554971066	0.0021955042301838334	5.0	3.0929139719313725	2.359124205218655e-06	4.844260294397394	21.0	0.0005597005421737755	False	False										COTL1	-
chr16	ENSG00000103187.6	84594633	0.0256981247131439	0.0270861939125686	False	False	84594663	AAAAC	GTTTT	0.08547846004244285	0.06155409192184996	0.16611181886097864	6.0	1.3886722616421283	2.359124205218655e-06	4.844260294397394	21.0	0.0005597005421737755	False	False										COTL1	-
chr16	ENSG00000103187.6	84610841	-0.0415772049257852	0.0352272091270209	False	False	84610866	GGTTTT	AAAACC	-0.12916709682298738	0.0611460839164751	0.03559187505696493	5.0	2.112434493751526	2.359124205218655e-06	4.844260294397394	21.0	0.0005597005421737755	False	False										COTL1	-
chr16	ENSG00000103187.6	84615113	0.0248950406495878	0.0340403728773418	False	False	84615127	GTT	AAC	0.1448168988716924	0.060667591334668265	0.017682918428496033	2.0	2.3870553566701	2.359124205218655e-06	4.844260294397394	21.0	0.0005597005421737755	False	False										COTL1	-
chr16	ENSG00000103187.6	84621378	-0.0768237242965411	0.0369691256852862	False	False	84621412	ATTT	AAAT	-0.008839816429628992	0.0616602323187533	0.886113020018914	5.0	0.1433633331760973	2.359124205218655e-06	4.844260294397394	21.0	0.0005597005421737755	False	False										COTL1	-
chr16	ENSG00000103187.6	84621828	0.14237665513945902	0.0595216934587091	False	False	84621851	AAT	ATT	0.23728103673333525	0.061439326480903375	0.00014327865370554268	18.0	3.8620383771148137	2.359124205218655e-06	4.844260294397394	21.0	0.0005597005421737755	False	False										COTL1	-
chr16	ENSG00000103187.6	84649460	-0.0301930418728148	0.0351336492994868	False	False	84649483	GT	AC	-0.09608203632757063	0.06577612693562382	0.14545655911730546	39.0	1.4607432940161968	2.359124205218655e-06	4.844260294397394	21.0	0.0005597005421737755	False	False										COTL1	-
chr16	ENSG00000103187.6	84650111	-0.0047480955865549	0.0175007292403434	False	False	84650140	AAAT	ATTT	-0.028793381869155414	0.06235242315881879	0.6446265140895581	11.0	0.4617844890456841	2.359124205218655e-06	4.844260294397394	21.0	0.0005597005421737755	False	False										COTL1	-
chr16	ENSG00000103187.6	84659758	-0.00137451594768563	0.013167015127841	False	False	84659799	AT	AT	-0.013785618437250406	0.06273961804269249	0.8262598808988999	14.0	0.21972748428066127	2.359124205218655e-06	4.844260294397394	21.0	0.0005597005421737755	False	False										COTL1	-
chr16	ENSG00000103187.6	84667010	-0.00382599111513081	0.021919728016672	False	False	84667032	AAAT	ATTT	-0.10317920250293766	0.06168636715648635	0.09560063044460664	8.0	1.6726419022406043	2.359124205218655e-06	4.844260294397394	21.0	0.0005597005421737755	False	False										COTL1	-
chr16	ENSG00000103187.6	84679765	0.0025761947724437	0.0134442065828796	False	False	84679803	AGAT	ATCT	0.06533122570427807	0.06164822115484893	0.2902378509368295	6.0	1.0597422679914497	2.359124205218655e-06	4.844260294397394	21.0	0.0005597005421737755	False	False										COTL1	-
chr16	ENSG00000103187.6	84688184	0.00406201224443687	0.0153100561179841	False	False	84688243	GTTTT	AAAAC	0.0096034294484776	0.06177735738959157	0.8765844900628861	6.0	0.155452253936903	2.359124205218655e-06	4.844260294397394	21.0	0.0005597005421737755	False	False										COTL1	-
chr16	ENSG00000103187.6	84717779	0.004030316292664871	0.0153106683042969	False	False	84717826	AGAT	ATCT	-0.025344472436964208	0.063225237293881	0.6888655354731097	18.0	0.4008600603451917	2.359124205218655e-06	4.844260294397394	21.0	0.0005597005421737755	False	False										COTL1	-
chr16	ENSG00000103187.6	84720015	0.000759158509111564	0.0133180079678381	False	False	84720026	T	A	0.03548482583725543	0.06397812212944556	0.5796489567437629	24.0	0.5546400028037669	2.359124205218655e-06	4.844260294397394	21.0	0.0005597005421737755	False	False										COTL1	-
chr16	ENSG00000103187.6	84730563	0.0115225138175001	0.0217490748655075	False	False	84730596	AC	GT	0.05447810690890149	0.06472411185104032	0.40080237221236	30.0	0.8416972493076528	2.359124205218655e-06	4.844260294397394	21.0	0.0005597005421737755	False	False										COTL1	-
chr16	ENSG00000103187.6	84738832	0.00557650130655207	0.0184092619399095	False	False	84738855	T	A	0.018031047621121142	0.06480983434172649	0.7810891149244634	30.0	0.2782146846117182	2.359124205218655e-06	4.844260294397394	21.0	0.0005597005421737755	False	False										COTL1	-
chr16	ENSG00000135686.8	84585515	-0.004273952941380821	0.0153157830398158	False	False	84585553	GTTT	AAAC	-0.053905243341786487	0.06157298753259593	0.3821175966686247	5.0	0.8754690246798527	0.00012439791405825868	3.898488853204179	20.0	0.016273006734578297	False	False										KLHL36	+
chr16	ENSG00000135686.8	84594633	-0.00336456913788938	0.0247593594963511	False	False	84594663	AAAAC	GTTTT	-0.08675870670706112	0.061547255065900475	0.15983558728857652	6.0	1.409627555512687	0.00012439791405825868	3.898488853204179	20.0	0.016273006734578297	False	False										KLHL36	+
chr16	ENSG00000135686.8	84610841	-0.0005861585053178309	0.0131342299053098	False	False	84610866	GGTTTT	AAAACC	-0.008637230481971445	0.06166034148442315	0.8887059228022256	5.0	0.14007756483400943	0.00012439791405825868	3.898488853204179	20.0	0.016273006734578297	False	False										KLHL36	+
chr16	ENSG00000135686.8	84614749	-0.000679290570666206	0.0205464985737328	False	False	84614797	ATGT	ACAT	0.06283697586051762	0.06638755595837988	0.344895665051568	42.0	0.9465173849736507	0.00012439791405825868	3.898488853204179	20.0	0.016273006734578297	False	False										KLHL36	+
chr16	ENSG00000135686.8	84615113	0.00036969101926127797	0.0139092445440406	False	False	84615127	GTT	AAC	-0.050243062517348905	0.06123649566239736	0.4126795651113405	2.0	0.820475795910068	0.00012439791405825868	3.898488853204179	20.0	0.016273006734578297	False	False										KLHL36	+
chr16	ENSG00000135686.8	84621378	-0.0013157672998681301	0.014271926688222998	False	False	84621412	ATTT	AAAT	-0.0431777653141522	0.061605135352781365	0.4839979570760709	5.0	0.7008793190193485	0.00012439791405825868	3.898488853204179	20.0	0.016273006734578297	False	False										KLHL36	+
chr16	ENSG00000135686.8	84621828	-0.00436088817004656	0.0163643778018481	False	False	84621851	AAT	ATT	0.02329472957469566	0.06322839095134547	0.7128703812568409	18.0	0.36842198930257547	0.00012439791405825868	3.898488853204179	20.0	0.016273006734578297	False	False										KLHL36	+
chr16	ENSG00000135686.8	84649460	-0.029373674601278	0.0311692149939446	False	False	84649483	GT	AC	-0.05914564201382722	0.06596617477244059	0.3708709831925929	39.0	0.8966056045823222	0.00012439791405825868	3.898488853204179	20.0	0.016273006734578297	False	False										KLHL36	+
chr16	ENSG00000135686.8	84650111	0.0160567304939865	0.0233014294443062	False	False	84650140	AAAT	ATTT	0.008518455415196762	0.06237602290256562	0.891480625221369	11.0	0.13656618390856695	0.00012439791405825868	3.898488853204179	20.0	0.016273006734578297	False	False										KLHL36	+
chr16	ENSG00000135686.8	84659758	0.0160424803460894	0.0238276433975009	False	False	84659799	AT	AT	0.07284999960265484	0.06257885977846535	0.2454631616650169	14.0	1.164131143656983	0.00012439791405825868	3.898488853204179	20.0	0.016273006734578297	False	False										KLHL36	+
chr16	ENSG00000135686.8	84667010	-0.0269995398322913	0.0297880259101269	False	False	84667032	AAAT	ATTT	-0.11730441194121828	0.061589199694399625	0.057932208126971474	8.0	1.904626339086606	0.00012439791405825868	3.898488853204179	20.0	0.016273006734578297	False	False										KLHL36	+
chr16	ENSG00000135686.8	84679765	-0.0384687841870484	0.031465466219814	False	False	84679803	AGAT	ATCT	-0.06375371698424931	0.06165452453233247	0.3020673887097214	6.0	1.0340476626466562	0.00012439791405825868	3.898488853204179	20.0	0.016273006734578297	False	False										KLHL36	+
chr16	ENSG00000135686.8	84688184	0.040360202876487	0.0317038321380776	False	False	84688243	GTTTT	AAAAC	0.05930588672011109	0.06167146431444871	0.33711599020890515	6.0	0.9616422664739063	0.00012439791405825868	3.898488853204179	20.0	0.016273006734578297	False	False										KLHL36	+
chr16	ENSG00000135686.8	84720015	-0.00116184336682326	0.0140098772452383	False	False	84720026	T	A	0.051837005654845184	0.0639323709293061	0.4182649334453866	24.0	0.8108099997130483	0.00012439791405825868	3.898488853204179	20.0	0.016273006734578297	False	False										KLHL36	+
chr16	ENSG00000135686.8	84730563	0.000555512553439657	0.0133467534829964	False	False	84730596	AC	GT	-0.05089255461890492	0.06473637385855394	0.4325611342268888	30.0	0.7861508389410699	0.00012439791405825868	3.898488853204179	20.0	0.016273006734578297	False	False										KLHL36	+
chr16	ENSG00000135686.8	84738832	-0.0229204347616317	0.0291081837423285	False	False	84738855	T	A	-0.10136713995793847	0.06448648815989604	0.11729919689223102	30.0	1.571912858808435	0.00012439791405825868	3.898488853204179	20.0	0.016273006734578297	False	False										KLHL36	+
chr16	ENSG00000135686.8	84761066	0.00200266528561534	0.0132158509528866	False	False	84761096	AAAC	GTTT	-0.028962045978594742	0.061636774857233276	0.6388282888022648	5.0	0.4698825667903348	0.00012439791405825868	3.898488853204179	20.0	0.016273006734578297	False	False										KLHL36	+
chr16	ENSG00000135686.8	84761965	0.00348355359872483	0.015840589485871002	False	False	84761975	T	A	0.057944358041384876	0.06264015627875358	0.3558255273881852	14.0	0.9250353364944999	0.00012439791405825868	3.898488853204179	20.0	0.016273006734578297	False	False										KLHL36	+
chr16	ENSG00000135686.8	84768803	0.00739569279001927	0.0239220201773658	False	False	84768853	GT	AC	0.008371277963050264	0.06772617295577217	0.90174210305913	50.0	0.1236047689940643	0.00012439791405825868	3.898488853204179	20.0	0.016273006734578297	False	False										KLHL36	+
chr16	ENSG00000067365.10	8626707	-0.0123534944244098	0.0235447929445791	False	False	8626771	AAGG	CCTT	0.031180038185095918	0.062469611525411625	0.6181211703989402	12.0	0.49912329248937914	0.004121610638236738	2.893786185747584	16.0	0.2130813257686185	False	False										METTL22	+
chr16	ENSG00000067365.10	8635633	0.0253297890332888	0.0372036584984117	False	False	8635644	A	T	0.11671463239096265	0.06711190459102544	0.08342149572802594	49.0	1.7391047549940992	0.004121610638236738	2.893786185747584	16.0	0.2130813257686185	False	False										METTL22	+
chr16	ENSG00000067365.10	8636512	-0.00196702478099839	0.0177597671700088	False	False	8636531	T	A	0.041935480211963465	0.06344420381706588	0.5092373768440687	20.0	0.6609820549230886	0.004121610638236738	2.893786185747584	16.0	0.2130813257686185	False	False										METTL22	+
chr16	ENSG00000067365.10	8709453	0.138990812045498	0.120943388790393	False	False	8709480	AAAC	GTTT						0.004121610638236738	2.893786185747584	16.0	0.2130813257686185	False	False										METTL22	+
chr16	ENSG00000067365.10	8710757	-0.151439927019317	0.12082932280322099	False	False	8710774	AAAT	ATTT						0.004121610638236738	2.893786185747584	16.0	0.2130813257686185	False	False										METTL22	+
chr16	ENSG00000067365.10	8715045	-0.11753962563239301	0.0529490411040546	False	False	8715059	A	T	-0.07968430435265716	0.06751317953697564	0.2391760130596373	50.0	1.1802777605669668	0.004121610638236738	2.893786185747584	16.0	0.2130813257686185	False	False										METTL22	+
chr16	ENSG00000067365.10	8715192	0.185849390647401	0.110557880530892	False	False	8715216	AAAC	GTTT						0.004121610638236738	2.893786185747584	16.0	0.2130813257686185	False	False										METTL22	+
chr16	ENSG00000067365.10	8753587	-0.10704103085576899	0.0435812634632883	False	False	8753597	T	A	0.0019902133398202733	0.0652326781133004	0.9756866493436308	33.0	0.030509453197116024	0.004121610638236738	2.893786185747584	16.0	0.2130813257686185	False	False										METTL22	+
chr16	ENSG00000067365.10	8777783	-0.0800568389925683	0.0315085289978982	False	False	8777838	AG	CT	-0.062136255511694986	0.061660826942251015	0.31452327164677313	6.0	1.0077103826370872	0.004121610638236738	2.893786185747584	16.0	0.2130813257686185	False	False										METTL22	+
chr16	ENSG00000067365.10	8779373	0.11419666318078998	0.032666189402077	True	True	8779383	A	T	0.13382284685359558	0.06370423152583768	0.0367031345702648	26.0	2.100690074242849	0.004121610638236738	2.893786185747584	16.0	0.2130813257686185	False	False										METTL22	+
chr16	ENSG00000067365.10	8781927	0.0293289521457891	0.036625755371499	False	False	8781941	T	A	0.033099915345100775	0.061395851239718316	0.5902546285694634	3.0	0.539122997348194	0.004121610638236738	2.893786185747584	16.0	0.2130813257686185	False	False										METTL22	+
chr16	ENSG00000067365.10	8784906	-0.004678817484094	0.0164132835784479	False	False	8784916	A	T	0.030933773479718582	0.06321528617852808	0.625030006166114	18.0	0.4893400844909195	0.004121610638236738	2.893786185747584	16.0	0.2130813257686185	False	False										METTL22	+
chr16	ENSG00000067365.10	8791471	0.00981384111188233	0.0260384850040778	False	False	8791509	T	A	-0.02284717707588121	0.0636118673043164	0.7197782559043371	21.0	0.3591653262838727	0.004121610638236738	2.893786185747584	16.0	0.2130813257686185	False	False										METTL22	+
chr16	ENSG00000067365.10	8803208	-0.0112106997528891	0.022808701306956	False	False	8803246	ATTT	AAAT	-0.014742066503405113	0.06201062785694356	0.8122742461955594	8.0	0.23773451443540558	0.004121610638236738	2.893786185747584	16.0	0.2130813257686185	False	False										METTL22	+
chr16	ENSG00000067365.10	8811679	-0.0127790486717782	0.0237426241583737	False	False	8811694	T	A	-0.01706741072658545	0.0642730713469987	0.7908155046659255	26.0	0.2655452799889021	0.004121610638236738	2.893786185747584	16.0	0.2130813257686185	False	False										METTL22	+
chr16	ENSG00000067365.10	8821926	0.00696607993528372	0.0186680046292495	False	False	8821946	AG	CT	0.03317788906528104	0.06210276785148418	0.5936325769060171	9.0	0.534241712778799	0.004121610638236738	2.893786185747584	16.0	0.2130813257686185	False	False										METTL22	+
chr16	ENSG00000067365.10	8828904	0.0500840520691551	0.0391734983886064	False	False	8828914	A	T	0.04195551529852303	0.06736062158048457	0.5340286617519565	48.0	0.6228492896015407	0.004121610638236738	2.893786185747584	16.0	0.2130813257686185	False	False										METTL22	+
chr16	ENSG00000067365.10	8831335	-0.00451632757991854	0.0194901887246563	False	False	8831356	AAAT	ATTT	-0.008243615236710269	0.061311850551704475	0.8931453669196192	2.0	0.13445386434321374	0.004121610638236738	2.893786185747584	16.0	0.2130813257686185	False	False										METTL22	+
chr16	ENSG00000232258.2	8626707	0.00364583648150793	0.0422782985582372	False	False	8626771	AAGG	CCTT										False	False										TMEM114	-
chr16	ENSG00000232258.2	8635633	0.0014818738370483801	0.0428522180317259	False	False	8635644	A	T										False	False										TMEM114	-
chr16	ENSG00000232258.2	8715045	0.0319689520710139	0.0654123014032619	False	False	8715059	A	T										False	False										TMEM114	-
chr16	ENSG00000232258.2	8520985	0.00885086188543306	0.0459391145509971	False	False	8520999	A	T										False	False										TMEM114	-
chr16	ENSG00000232258.2	8523461	-0.0404298757508309	0.0708796712673112	False	False	8523474	A	T										False	False										TMEM114	-
chr16	ENSG00000232258.2	8525580	7.48532651364048e-05	0.0417038854140615	False	False	8525613	GT	AC										False	False										TMEM114	-
chr16	ENSG00000232258.2	8541867	0.00959030084707967	0.0470580662084229	False	False	8541879	A	T										False	False										TMEM114	-
chr16	ENSG00000232258.2	8553225	-0.0220249992313053	0.0570163239589456	False	False	8553243	AC	GT										False	False										TMEM114	-
chr16	ENSG00000232258.2	8559755	-0.0626457003597469	0.0836268449335615	False	False	8559783	CT	AG										False	False										TMEM114	-
chr16	ENSG00000232258.2	8563943	0.0718327308430529	0.0881596611190174	True	False	8563975	AT	AT										False	False										TMEM114	-
chr16	ENSG00000232258.2	8570843	-0.0322200287266298	0.0651758212638746	False	False	8570875	AGGG	CCCT										False	False										TMEM114	-
chr16	ENSG00000232258.2	8573973	-0.00166953959295748	0.0411820210292101	False	False	8573991	GTTTTT	AAAAAC										False	False										TMEM114	-
chr16	ENSG00000232258.2	8594923	0.0019250637712773101	0.0425167693700421	False	False	8594944	CT	AG										False	False										TMEM114	-
chr16	ENSG00000232258.2	8602511	0.00425807317973133	0.0422487252941439	False	False	8602532	AC	GT										False	False										TMEM114	-
chr16	ENSG00000232258.2	8610161	-0.0137744113867046	0.0487165941165775	False	False	8610180	T	A										False	False										TMEM114	-
chr16	ENSG00000183044.7	8709453	0.0426608891777389	0.0617448409552894	False	False	8709480	AAAC	GTTT						0.043686020410164464	2.0267449010806837	27.0	1.0	False	False										ABAT	+
chr16	ENSG00000183044.7	8710757	-0.0371406373654315	0.0617261524972944	False	False	8710774	AAAT	ATTT						0.043686020410164464	2.0267449010806837	27.0	1.0	False	False										ABAT	+
chr16	ENSG00000183044.7	8715045	-0.00109245649925369	0.0265848744520897	False	False	8715059	A	T	0.06753365231379971	0.06757392166371952	0.3187070123870773	50.0	0.999404069662847	0.043686020410164464	2.0267449010806837	27.0	1.0	False	False										ABAT	+
chr16	ENSG00000183044.7	8715192	0.0724838447506429	0.05844620892424201	True	False	8715216	AAAC	GTTT						0.043686020410164464	2.0267449010806837	27.0	1.0	False	False										ABAT	+
chr16	ENSG00000183044.7	8753587	-0.0328870568654809	0.0346613737911781	False	False	8753597	T	A	-0.03432435999263496	0.06519436858303669	0.5990424779873353	33.0	0.526492713077154	0.043686020410164464	2.0267449010806837	27.0	1.0	False	False										ABAT	+
chr16	ENSG00000183044.7	8777783	-0.00033896102839549	0.006388458190691611	False	False	8777838	AG	CT	-0.020928003970699167	0.061766675550712836	0.7350140526399636	6.0	0.3388235449634401	0.043686020410164464	2.0267449010806837	27.0	1.0	False	False										ABAT	+
chr16	ENSG00000183044.7	8779373	-0.00963551961542347	0.0271564708791078	False	False	8779383	A	T	-0.021119445420799063	0.06426809707589527	0.7427310679452518	26.0	0.32861476193792943	0.043686020410164464	2.0267449010806837	27.0	1.0	False	False										ABAT	+
chr16	ENSG00000183044.7	8781927	0.00464446579129345	0.0172078803292094	False	False	8781941	T	A	0.09159149652813514	0.06117130285884116	0.1355065877936618	3.0	1.497295173514476	0.043686020410164464	2.0267449010806837	27.0	1.0	False	False										ABAT	+
chr16	ENSG00000183044.7	8784906	-0.0373700464654043	0.0405857403223452	False	False	8784916	A	T	-0.10602403164166052	0.06288907392272344	0.09306467796385542	18.0	1.6858895357870949	0.043686020410164464	2.0267449010806837	27.0	1.0	False	False										ABAT	+
chr16	ENSG00000183044.7	8791471	0.0112058026869245	0.0276329919556908	False	False	8791509	T	A	0.00905607162908382	0.06362586708099385	0.8869328755982265	21.0	0.14233317429773817	0.043686020410164464	2.0267449010806837	27.0	1.0	False	False										ABAT	+
chr16	ENSG00000183044.7	8793654	0.0339302641636732	0.0305149065799201	False	False	8793683	CTCTT	AAGAG	0.04350388629382069	0.061255885458446	0.4782027161837208	2.0	0.7101992889047749	0.043686020410164464	2.0267449010806837	27.0	1.0	False	False										ABAT	+
chr16	ENSG00000183044.7	8803208	-0.0034641213717600005	0.0261219053607391	False	False	8803246	ATTT	AAAT	0.022165947132151725	0.062002129950626414	0.7210053102862779	8.0	0.3575029946520052	0.043686020410164464	2.0267449010806837	27.0	1.0	False	False										ABAT	+
chr16	ENSG00000183044.7	8811679	-0.00809605458936951	0.0209841997054601	False	False	8811694	T	A	-0.0670542521524202	0.06413775616258635	0.2968478428135575	26.0	1.0454723732841644	0.043686020410164464	2.0267449010806837	27.0	1.0	False	False										ABAT	+
chr16	ENSG00000183044.7	8821926	-0.0111448731288371	0.0226531291036509	False	False	8821946	AG	CT	-0.11739003853249914	0.06170735451913607	0.05823236814548286	9.0	1.9023670589555952	0.043686020410164464	2.0267449010806837	27.0	1.0	False	False										ABAT	+
chr16	ENSG00000183044.7	8828904	0.0083028230455536	0.0209156621587961	False	False	8828914	A	T	-0.0029142167581285468	0.06741969995822927	0.9655613795694581	48.0	0.04322500337340698	0.043686020410164464	2.0267449010806837	27.0	1.0	False	False										ABAT	+
chr16	ENSG00000183044.7	8831335	0.00283104751357609	0.0237243806022641	False	False	8831356	AAAT	ATTT	0.01619414254629395	0.06130589362397835	0.7918664804077994	2.0	0.26415311137329206	0.043686020410164464	2.0267449010806837	27.0	1.0	False	False										ABAT	+
chr16	ENSG00000183044.7	8848992	-0.014775147399267	0.0402133815306998	False	False	8849006	T	A						0.043686020410164464	2.0267449010806837	27.0	1.0	False	False										ABAT	+
chr16	ENSG00000183044.7	8849906	0.0044659842464891296	0.0180841349716933	False	False	8849920	A	T	0.07566063297236322	0.06219948667379304	0.22494137274073095	11.0	1.2164189291330898	0.043686020410164464	2.0267449010806837	27.0	1.0	False	False										ABAT	+
chr16	ENSG00000183044.7	8851027	0.0027540780495189303	0.0133102397532847	False	False	8851046	ATTT	AAAT	0.06642970290753009	0.06094979260465784	0.2767324207648129	0.0	1.0899085963822208	0.043686020410164464	2.0267449010806837	27.0	1.0	False	False										ABAT	+
chr16	ENSG00000183044.7	8853227	0.0304487081953711	0.03958605060257601	False	False	8853238	T	A	0.1201796557325272	0.0658912750953545	0.06948075551197795	41.0	1.8239084849793743	0.043686020410164464	2.0267449010806837	27.0	1.0	False	False										ABAT	+
chr16	ENSG00000183044.7	8854935	-0.00808592554016469	0.0206642528787483	False	False	8854957	AAAAC	GTTTT	-0.05980470245825253	0.0610894658457405	0.32848140691731875	1.0	0.9789691500866584	0.043686020410164464	2.0267449010806837	27.0	1.0	False	False										ABAT	+
chr16	ENSG00000183044.7	8858701	0.0182161455203476	0.0280898213167853	False	False	8858722	AC	GT	0.0968402141531026	0.0619646677558131	0.11931842847092995	10.0	1.5628295552995635	0.043686020410164464	2.0267449010806837	27.0	1.0	False	False										ABAT	+
chr16	ENSG00000183044.7	8859534	-0.0160060499413086	0.02533443448109	False	False	8859568	AAAAAC	GTTTTT	-0.09276228622414902	0.06235241895883055	0.13806303565958655	13.0	1.4877095030651049	0.043686020410164464	2.0267449010806837	27.0	1.0	False	False										ABAT	+
chr16	ENSG00000183044.7	8869423	-0.000648652857509434	0.0165815255403104	False	False	8869441	AC	GT	-0.01921401742883641	0.062005918499590626	0.756905049719528	8.0	0.3098739264537024	0.043686020410164464	2.0267449010806837	27.0	1.0	False	False										ABAT	+
chr16	ENSG00000183044.7	8872634	0.006129108002676379	0.0330007134104077	False	False	8872659	A	T	-0.024166471711597942	0.0660625607177079	0.7148431231578372	39.0	0.36581191296631316	0.043686020410164464	2.0267449010806837	27.0	1.0	False	False										ABAT	+
chr16	ENSG00000183044.7	8875037	-0.00273142455550837	0.0297234348464539	False	False	8875074	ATGG	ATCC	0.03152647175322819	0.061283455849213714	0.6073737032963725	2.0	0.5144369115018288	0.043686020410164464	2.0267449010806837	27.0	1.0	False	False										ABAT	+
chr16	ENSG00000183044.7	8883302	0.000969083802332925	0.014329253550019	False	False	8883334	AAAC	GTTT	0.009436718534413163	0.06165989595649805	0.8784804020140944	5.0	0.15304467171126765	0.043686020410164464	2.0267449010806837	27.0	1.0	False	False										ABAT	+
chr16	ENSG00000183044.7	8884374	-0.00366779365770803	0.016364750453258	False	False	8884384	T	A	-0.0457307595497129	0.06765768864785256	0.4998118340381189	50.0	0.6759137130405709	0.043686020410164464	2.0267449010806837	27.0	1.0	False	False										ABAT	+
chr16	ENSG00000183044.7	8899444	0.00378844940980074	0.0231872496742856	False	False	8899468	T	A	-0.07273175296953079	0.06282724146640298	0.24810425799459895	16.0	1.1576467671022015	0.043686020410164464	2.0267449010806837	27.0	1.0	False	False										ABAT	+
chr16	ENSG00000183044.7	8903643	0.0180109627707038	0.0258967304979902	False	False	8903686	GTTT	AAAC	-0.02254058690756391	0.061298355837272375	0.7133749848987049	2.0	0.3677192740275448	0.043686020410164464	2.0267449010806837	27.0	1.0	False	False										ABAT	+
chr16	ENSG00000184857.7	8777783	-0.0008228696555881799	0.0208920313643547	False	False	8777838	AG	CT	0.049552495276747995	0.061704310606095075	0.4226658006595192	6.0	0.8030637534074201	0.036981080713304665	2.0975668374121743	25.0	1.0	False	False										TMEM186	-
chr16	ENSG00000184857.7	8779373	-0.007610162933219609	0.0234135829610389	False	False	8779383	A	T	0.023070416666380832	0.0642653254023474	0.7199178180489615	26.0	0.3589870046085248	0.036981080713304665	2.0975668374121743	25.0	1.0	False	False										TMEM186	-
chr16	ENSG00000184857.7	8781927	-0.00309939411652726	0.0156000559872384	False	False	8781941	T	A	-0.08537830634884051	0.061205208336922265	0.16419848636837558	3.0	1.3949516498473502	0.036981080713304665	2.0975668374121743	25.0	1.0	False	False										TMEM186	-
chr16	ENSG00000184857.7	8784906	-0.00741119703687593	0.0177252602877442	False	False	8784916	A	T	-0.014961331001741837	0.06323847431982056	0.8131717956464616	18.0	0.23658589430979635	0.036981080713304665	2.0975668374121743	25.0	1.0	False	False										TMEM186	-
chr16	ENSG00000184857.7	8791471	0.0194139411799669	0.0321086358697107	False	False	8791509	T	A	0.04043534636795405	0.06357643819035541	0.5253577950488371	21.0	0.6360115086486258	0.036981080713304665	2.0975668374121743	25.0	1.0	False	False										TMEM186	-
chr16	ENSG00000184857.7	8793654	0.0186114633594419	0.0273768361651702	False	False	8793683	CTCTT	AAGAG	0.0582778409803988	0.06120972492794247	0.34191008619520113	2.0	0.9521010108933645	0.036981080713304665	2.0975668374121743	25.0	1.0	False	False										TMEM186	-
chr16	ENSG00000184857.7	8803208	0.000925537509643847	0.0192611320635168	False	False	8803246	ATTT	AAAT	0.060625673453334285	0.06190329081964279	0.32831199455143456	8.0	0.9793610751643094	0.036981080713304665	2.0975668374121743	25.0	1.0	False	False										TMEM186	-
chr16	ENSG00000184857.7	8821926	0.0047803547441949605	0.0165359050608948	False	False	8821946	AG	CT	-0.0418142709852617	0.06208263165688053	0.5012132538911278	9.0	0.6735260711298711	0.036981080713304665	2.0975668374121743	25.0	1.0	False	False										TMEM186	-
chr16	ENSG00000184857.7	8828904	-0.00133410744294579	0.0215973727440692	False	False	8828914	A	T	-0.06420912930405315	0.06728086272937613	0.3409566512664665	48.0	0.954344618949397	0.036981080713304665	2.0975668374121743	25.0	1.0	False	False										TMEM186	-
chr16	ENSG00000184857.7	8831335	-0.0035896069690728298	0.0158811513332385	False	False	8831356	AAAT	ATTT	-0.037705630326488916	0.061270332989693935	0.5388181685793499	2.0	0.6153978358960649	0.036981080713304665	2.0975668374121743	25.0	1.0	False	False										TMEM186	-
chr16	ENSG00000184857.7	8848992	-0.00308110020552143	0.0394350167559703	False	False	8849006	T	A						0.036981080713304665	2.0975668374121743	25.0	1.0	False	False										TMEM186	-
chr16	ENSG00000184857.7	8849906	-0.0120852451462158	0.0210695625018849	False	False	8849920	A	T	-0.08402092972507047	0.062157715911597286	0.1776477214394742	11.0	1.3517377286605536	0.036981080713304665	2.0975668374121743	25.0	1.0	False	False										TMEM186	-
chr16	ENSG00000184857.7	8851027	-0.00642742236147586	0.0172519694138228	False	False	8851046	ATTT	AAAT	-0.050637033046813766	0.06100635796582622	0.40726126410496666	0.0	0.8300287828225869	0.036981080713304665	2.0975668374121743	25.0	1.0	False	False										TMEM186	-
chr16	ENSG00000184857.7	8853227	-0.00568341445787382	0.019324944110648997	False	False	8853238	T	A	-0.07246745634539915	0.06619782353219876	0.27480364660641143	41.0	1.094710558122063	0.036981080713304665	2.0975668374121743	25.0	1.0	False	False										TMEM186	-
chr16	ENSG00000184857.7	8854935	0.0073192546049119294	0.0177243588446656	False	False	8854957	AAAAC	GTTTT	0.059320662861835675	0.06109123339395039	0.33241833248902763	1.0	0.9710176005009248	0.036981080713304665	2.0975668374121743	25.0	1.0	False	False										TMEM186	-
chr16	ENSG00000184857.7	8858701	-0.0036799086468192795	0.0219417184671802	False	False	8858722	AC	GT	-0.08713124928987159	0.06202050627989025	0.1612603853130746	10.0	1.4048780720470084	0.036981080713304665	2.0975668374121743	25.0	1.0	False	False										TMEM186	-
chr16	ENSG00000184857.7	8859534	3.7494439814099796e-05	0.0170463548397265	False	False	8859568	AAAAAC	GTTTTT	0.020456739585520974	0.0626093246768585	0.7441353611956605	13.0	0.3267363079078562	0.036981080713304665	2.0975668374121743	25.0	1.0	False	False										TMEM186	-
chr16	ENSG00000184857.7	8869423	-0.000439019542287375	0.0130491131611636	False	False	8869441	AC	GT	-0.06890044595484221	0.061869985532542575	0.2664652032379518	8.0	1.1136328118034184	0.036981080713304665	2.0975668374121743	25.0	1.0	False	False										TMEM186	-
chr16	ENSG00000184857.7	8872634	-0.00432169321313941	0.0151983273547983	False	False	8872659	A	T	-0.03883806830033147	0.06603200244537707	0.5569975399428606	39.0	0.5881703849956551	0.036981080713304665	2.0975668374121743	25.0	1.0	False	False										TMEM186	-
chr16	ENSG00000184857.7	8875037	-0.0822839269584498	0.0294526415117423	True	False	8875074	ATGG	ATCC	-0.05946236403966902	0.061205441894731635	0.3321715552037753	2.0	0.9715208680616902	0.036981080713304665	2.0975668374121743	25.0	1.0	False	False										TMEM186	-
chr16	ENSG00000184857.7	8883302	-0.109374280370005	0.0431296326026748	False	False	8883334	AAAC	GTTT	-0.05171405866343503	0.06158013284311336	0.4017918025931958	5.0	0.8397847857065531	0.036981080713304665	2.0975668374121743	25.0	1.0	False	False										TMEM186	-
chr16	ENSG00000184857.7	8884374	-0.0919751193485412	0.0522778524352778	False	False	8884384	T	A	-0.03806492966073802	0.06767946109954201	0.5744012624036329	50.0	0.562429561972319	0.036981080713304665	2.0975668374121743	25.0	1.0	False	False										TMEM186	-
chr16	ENSG00000184857.7	8899444	-0.0030636331605875	0.0173135442075672	False	False	8899468	T	A	-0.04740034271016566	0.06292327172869748	0.4519705455608741	16.0	0.7533038478122831	0.036981080713304665	2.0975668374121743	25.0	1.0	False	False										TMEM186	-
chr16	ENSG00000184857.7	8903643	0.0449855591417476	0.0299199002948771	False	False	8903686	GTTT	AAAC	0.09301885881350153	0.06104809800738819	0.12877216648615805	2.0	1.5236979013210887	0.036981080713304665	2.0975668374121743	25.0	1.0	False	False										TMEM186	-
chr16	ENSG00000184857.7	8963329	-0.000224104104844085	0.0140851149340324	False	False	8963346	AC	GT	-0.03148202083647573	0.06128354175543721	0.607880609077719	2.0	0.5137108583265355	0.036981080713304665	2.0975668374121743	25.0	1.0	False	False										TMEM186	-
chr16	ENSG00000140650.7	8784906	0.000519645265153732	0.0145444682038354	False	False	8784916	A	T	-0.004258543414906273	0.06324497971564158	0.9463695543812852	18.0	0.06733409409020746	1.911748642813925e-05	4.35456469737715	23.0	0.003760399302196481	False	False										PMM2	+
chr16	ENSG00000140650.7	8791471	-0.0021315941409703197	0.0147391730199054	False	False	8791509	T	A	-0.024920115566573798	0.06360871620053941	0.6955644589072754	21.0	0.3917720252049745	1.911748642813925e-05	4.35456469737715	23.0	0.003760399302196481	False	False										PMM2	+
chr16	ENSG00000140650.7	8793654	-0.0179883158399328	0.026208926379922996	False	False	8793683	CTCTT	AAGAG	-0.044932275383315776	0.06125200903959613	0.4638604743360191	2.0	0.7335641081465504	1.911748642813925e-05	4.35456469737715	23.0	0.003760399302196481	False	False										PMM2	+
chr16	ENSG00000140650.7	8803208	-0.0056338470140607794	0.0161489450670208	False	False	8803246	ATTT	AAAT	-0.07511410682421239	0.06184216482167142	0.22561686251506355	8.0	1.2146099193133366	1.911748642813925e-05	4.35456469737715	23.0	0.003760399302196481	False	False										PMM2	+
chr16	ENSG00000140650.7	8811679	0.0126861198404241	0.0231700550957605	False	False	8811694	T	A	0.11711370981424138	0.06384007585376626	0.06780957692375758	26.0	1.8344857559772498	1.911748642813925e-05	4.35456469737715	23.0	0.003760399302196481	False	False										PMM2	+
chr16	ENSG00000140650.7	8821926	0.00334638972956165	0.0145062829659439	False	False	8821946	AG	CT	0.003823198647367597	0.06213652247509266	0.9509853658405006	9.0	0.061529008948000286	1.911748642813925e-05	4.35456469737715	23.0	0.003760399302196481	False	False										PMM2	+
chr16	ENSG00000140650.7	8828904	0.0067841456526466	0.0193305541205693	False	False	8828914	A	T	0.08101773329907401	0.06719835383843724	0.2292473612497238	48.0	1.2056505653972156	1.911748642813925e-05	4.35456469737715	23.0	0.003760399302196481	False	False										PMM2	+
chr16	ENSG00000140650.7	8831335	0.0039078132278045205	0.0163520232746978	False	False	8831356	AAAT	ATTT	-0.026308603307150336	0.061292711282508974	0.6681040909033499	2.0	0.429228904329086	1.911748642813925e-05	4.35456469737715	23.0	0.003760399302196481	False	False										PMM2	+
chr16	ENSG00000140650.7	8848992	0.00269256458932188	0.0259580613395164	False	False	8849006	T	A						1.911748642813925e-05	4.35456469737715	23.0	0.003760399302196481	False	False										PMM2	+
chr16	ENSG00000140650.7	8849906	0.0208157629301511	0.0282785641281922	False	False	8849920	A	T	0.11604325919146705	0.06195686845397722	0.06220790215913665	11.0	1.8729684389659922	1.911748642813925e-05	4.35456469737715	23.0	0.003760399302196481	False	False										PMM2	+
chr16	ENSG00000140650.7	8851027	0.0111845870557631	0.0212697073528646	False	False	8851046	ATTT	AAAT	0.13157992756439166	0.06055362501511119	0.030660295458241883	0.0	2.1729488124213177	1.911748642813925e-05	4.35456469737715	23.0	0.003760399302196481	False	False										PMM2	+
chr16	ENSG00000140650.7	8853227	0.0014317031634939901	0.0151156545940742	False	False	8853238	T	A	0.09628698461837452	0.06606393967938033	0.14636544880597574	41.0	1.4574817227926737	1.911748642813925e-05	4.35456469737715	23.0	0.003760399302196481	False	False										PMM2	+
chr16	ENSG00000140650.7	8854935	-0.0245654503244224	0.034144735381544	False	False	8854957	AAAAC	GTTTT	-0.1312686712384007	0.06066944068907736	0.031376730497984166	1.0	2.1636703709060843	1.911748642813925e-05	4.35456469737715	23.0	0.003760399302196481	False	False										PMM2	+
chr16	ENSG00000140650.7	8858701	0.00160186582716224	0.0169888821735459	False	False	8858722	AC	GT	0.07901610459490963	0.06206262326278455	0.20410463514118413	10.0	1.2731673339095082	1.911748642813925e-05	4.35456469737715	23.0	0.003760399302196481	False	False										PMM2	+
chr16	ENSG00000140650.7	8859534	0.00109501667571633	0.0295882738179293	False	False	8859568	AAAAAC	GTTTTT	-0.01970111376053351	0.06261027498574473	0.7532751311149496	13.0	0.3146626294968216	1.911748642813925e-05	4.35456469737715	23.0	0.003760399302196481	False	False										PMM2	+
chr16	ENSG00000140650.7	8869423	-0.004527444087293071	0.0194740875855211	False	False	8869441	AC	GT	-0.13404987417072292	0.06145763491515663	0.030066632207071668	8.0	2.1811752820586277	1.911748642813925e-05	4.35456469737715	23.0	0.003760399302196481	False	False										PMM2	+
chr16	ENSG00000140650.7	8872634	-0.0540003419444866	0.0489644313774476	False	False	8872659	A	T	-0.0983746483803577	0.06576132670319519	0.13604754350596535	39.0	1.4959346672605665	1.911748642813925e-05	4.35456469737715	23.0	0.003760399302196481	False	False										PMM2	+
chr16	ENSG00000140650.7	8875037	0.0358512979504043	0.0479946668921655	False	False	8875074	ATGG	ATCC	0.051417135524053297	0.061232831817459976	0.4018313412371288	2.0	0.8396988020631144	1.911748642813925e-05	4.35456469737715	23.0	0.003760399302196481	False	False										PMM2	+
chr16	ENSG00000140650.7	8884374	0.07240866257430499	0.0582149527962039	False	False	8884384	T	A	0.05611339213116587	0.06762183321023958	0.4075529795200393	50.0	0.8298117555717041	1.911748642813925e-05	4.35456469737715	23.0	0.003760399302196481	False	False										PMM2	+
chr16	ENSG00000140650.7	8899444	-0.113892849200649	0.0420696575376482	False	False	8899468	T	A	-0.15824807379633005	0.06220031475255156	0.011551628709409135	16.0	2.5441683764122502	1.911748642813925e-05	4.35456469737715	23.0	0.003760399302196481	False	False										PMM2	+
chr16	ENSG00000140650.7	8903643	-0.00562665263458885	0.0440159867178282	False	False	8903686	GTTT	AAAC	-0.020941058738010627	0.061300488537681226	0.7329116832298114	2.0	0.3416132438347244	1.911748642813925e-05	4.35456469737715	23.0	0.003760399302196481	False	False										PMM2	+
chr16	ENSG00000140650.7	8963329	0.0135462656636206	0.0208030795415251	False	False	8963346	AC	GT	0.03940480434154352	0.0612663131995322	0.5206662693261634	2.0	0.6431724431207392	1.911748642813925e-05	4.35456469737715	23.0	0.003760399302196481	False	False										PMM2	+
chr16	ENSG00000140650.7	9008615	-0.00694655601288539	0.0208214704188805	False	False	9008626	A	T	-0.01845228813528266	0.06508337264104347	0.7770285717505805	32.0	0.28351770024355055	1.911748642813925e-05	4.35456469737715	23.0	0.003760399302196481	False	False										PMM2	+
chr16	ENSG00000067836.8	4755928	-0.026621056964232996	0.033185621807099	False	False	4755944	T	A	0.02746182806778245	0.06591317899490055	0.6773329567195103	38.0	0.41663637661759667	0.0029036068121656962	3.008024125989703	13.0	0.1420781570540036	False	False										ROGDI	-
chr16	ENSG00000067836.8	4758122	0.00172437060717094	0.0237389608249476	False	False	4758136	AT	AT	0.022752925109601498	0.06310309986636821	0.7187260616183988	17.0	0.36056747065967876	0.0029036068121656962	3.008024125989703	13.0	0.1420781570540036	False	False										ROGDI	-
chr16	ENSG00000067836.8	4786282	-0.011636190178985	0.0266166362610435	False	False	4786306	AC	GT	-0.021451558989336157	0.06107066590143963	0.7256707960918658	0.0	0.3512579840533633	0.0029036068121656962	3.008024125989703	13.0	0.1420781570540036	False	False										ROGDI	-
chr16	ENSG00000067836.8	4811858	0.007652418968782809	0.0195636032670377	False	False	4811888	AAAC	GTTT	-0.0066067154638805295	0.06166129583639565	0.9147554298913518	5.0	0.10714525820881156	0.0029036068121656962	3.008024125989703	13.0	0.1420781570540036	False	False										ROGDI	-
chr16	ENSG00000067836.8	4822692	0.0967090469779728	0.0591593589424902	False	False	4822703	A	T	0.15429189536070936	0.06572246592044245	0.01975722966218856	42.0	2.347627910788997	0.0029036068121656962	3.008024125989703	13.0	0.1420781570540036	False	False										ROGDI	-
chr16	ENSG00000067836.8	4854935	0.0150581539620865	0.0248370553389041	False	False	4854972	GT	AC	0.06516756556641827	0.06727667393945112	0.3337834172899806	48.0	0.9686502282361484	0.0029036068121656962	3.008024125989703	13.0	0.1420781570540036	False	False										ROGDI	-
chr16	ENSG00000067836.8	4877590	0.00701312546798386	0.0302417263488741	False	False	4877612	AAAC	GTTT	-0.0005697948846874745	0.06772853515327361	0.9932952322922038	50.0	0.008412922018732512	0.0029036068121656962	3.008024125989703	13.0	0.1420781570540036	False	False										ROGDI	-
chr16	ENSG00000067836.8	4891647	-0.11463092601154301	0.0367649071935127	False	False	4891678	AAC	GTT	-0.1234628559960796	0.06190104200041013	0.047151564867610136	11.0	1.9945198336929708	0.0029036068121656962	3.008024125989703	13.0	0.1420781570540036	False	False										ROGDI	-
chr16	ENSG00000067836.8	4904342	0.0320215254216212	0.0528376549972564	False	False	4904358	GTT	AAC	0.007871098516912006	0.061312034591463935	0.8979470776029427	2.0	0.12837770870529627	0.0029036068121656962	3.008024125989703	13.0	0.1420781570540036	False	False										ROGDI	-
chr16	ENSG00000067836.8	4932459	0.0440881904801796	0.0392616949824801	False	False	4932474	G	C	-0.018167155359476238	0.06756258571450532	0.7882646115406642	49.0	0.26889372523787003	0.0029036068121656962	3.008024125989703	13.0	0.1420781570540036	False	False										ROGDI	-
chr16	ENSG00000067836.8	4940396	0.0580316163970447	0.0533554543032076	False	False	4940406	T	A						0.0029036068121656962	3.008024125989703	13.0	0.1420781570540036	False	False										ROGDI	-
chr16	ENSG00000067836.8	4949578	0.0890822047479593	0.0368804353040243	False	False	4949604	ATTC	AATG	0.08997857557875345	0.0608369442921736	0.14031149349820474	0.0	1.4790120809918585	0.0029036068121656962	3.008024125989703	13.0	0.1420781570540036	False	False										ROGDI	-
chr16	ENSG00000067836.8	4951943	-0.0740037093764542	0.0427796566306352	False	False	4951981	AAAT	ATTT	-0.12480016911689737	0.06275109298772062	0.04781201441032491	18.0	1.9888126752042192	0.0029036068121656962	3.008024125989703	13.0	0.1420781570540036	False	False										ROGDI	-
chr16	ENSG00000102858.8	4755928	0.40479997817986696	0.0268806914833929	False	False	4755944	T	A	0.4433798233736148	0.05910250241980785	1.3631289028528224e-12	38.0	7.50187902746092	9.397747654712961e-17	8.908156434822548	18.0	1.135366875520398e-13	False	False										MGRN1	+
chr16	ENSG00000102858.8	4758122	-0.435208746971137	0.0252813772545484	False	False	4758136	AT	AT	-0.44694975952195504	0.056464067213652165	7.918631351507707e-14	17.0	7.915649395761014	9.397747654712961e-17	8.908156434822548	18.0	1.135366875520398e-13	False	False										MGRN1	+
chr16	ENSG00000102858.8	4786282	0.4313152912762821	0.0246485117935789	True	True	4786306	AC	GT	0.4150748672161812	0.05557410188897958	1.1423724286347151e-12	0.0	7.468854252388577	9.397747654712961e-17	8.908156434822548	18.0	1.135366875520398e-13	False	False										MGRN1	+
chr16	ENSG00000102858.8	4811858	-0.0144080282775948	0.0241957189419165	False	False	4811888	AAAC	GTTT	-0.03398332919177792	0.06162702524725065	0.5818033661592428	5.0	0.5514354953112719	9.397747654712961e-17	8.908156434822548	18.0	1.135366875520398e-13	False	False										MGRN1	+
chr16	ENSG00000102858.8	4822692	-0.0844366378877999	0.0393484540686674	False	False	4822703	A	T	-0.14690619096815166	0.06579730779168523	0.026548648443616683	42.0	2.2327082353165233	9.397747654712961e-17	8.908156434822548	18.0	1.135366875520398e-13	False	False										MGRN1	+
chr16	ENSG00000102858.8	4571089	-0.150117747799694	0.0408856802421603	False	False	4571122	GT	AC	-0.20326788403973986	0.06060620225831905	0.0009150260106200494	7.0	3.3539122476831733	9.397747654712961e-17	8.908156434822548	18.0	1.135366875520398e-13	False	False										MGRN1	+
chr16	ENSG00000102858.8	4632287	-0.0252317820292544	0.0324109356242651	False	False	4632328	AAAT	ATTT	-0.0934675209491136	0.06139270285614872	0.12909698113579832	5.0	1.5224532656286605	9.397747654712961e-17	8.908156434822548	18.0	1.135366875520398e-13	False	False										MGRN1	+
chr16	ENSG00000102858.8	4645692	0.06414437689894201	0.0334342943717359	False	False	4645714	GTT	AAC	0.1061364472491656	0.06096760678682778	0.08286330117253796	2.0	1.7408662213078154	9.397747654712961e-17	8.908156434822548	18.0	1.135366875520398e-13	False	False										MGRN1	+
chr16	ENSG00000102858.8	4646685	0.0446561190178884	0.0406013401053395	False	False	4646707	AAAC	GTTT						9.397747654712961e-17	8.908156434822548	18.0	1.135366875520398e-13	False	False										MGRN1	+
chr16	ENSG00000102858.8	4648359	-0.0487789255493418	0.0510839682232693	False	False	4648381	AAAG	CTTT	-0.11182953059844003	0.06127585684024499	0.06913258748217435	5.0	1.8250178188449617	9.397747654712961e-17	8.908156434822548	18.0	1.135366875520398e-13	False	False										MGRN1	+
chr16	ENSG00000102858.8	4657464	-0.0473789895406861	0.0517705869682615	False	False	4657482	AAAAAC	GTTTTT	-0.11710795489531405	0.06066440985258214	0.0546094662051139	0.0	1.9304227170410597	9.397747654712961e-17	8.908156434822548	18.0	1.135366875520398e-13	False	False										MGRN1	+
chr16	ENSG00000102858.8	4667222	-0.0787093890015322	0.0602630834405849	False	False	4667232	A	T	-0.09115023764677348	0.0666861881268685	0.1730476663929419	45.0	1.3668533201112478	9.397747654712961e-17	8.908156434822548	18.0	1.135366875520398e-13	False	False										MGRN1	+
chr16	ENSG00000102858.8	4671362	0.0509670491400143	0.0426510392926372	False	False	4671389	AAAT	ATTT	0.1096200095385919	0.06152541927129509	0.07596037760622128	7.0	1.781702763458217	9.397747654712961e-17	8.908156434822548	18.0	1.135366875520398e-13	False	False										MGRN1	+
chr16	ENSG00000102858.8	4679152	0.203799692612409	0.0299259316123354	False	False	4679193	GT	AC	0.2619887386691576	0.0647713198686346	7.226769591438911e-05	46.0	4.044826308935928	9.397747654712961e-17	8.908156434822548	18.0	1.135366875520398e-13	False	False										MGRN1	+
chr16	ENSG00000102858.8	4681908	0.0968791387636377	0.0383114747000824	False	False	4681918	T	A	0.11951125083365632	0.06724312525565411	0.07691303071992635	50.0	1.7773006590529827	9.397747654712961e-17	8.908156434822548	18.0	1.135366875520398e-13	False	False										MGRN1	+
chr16	ENSG00000102858.8	4685970	-0.0541555728903306	0.0463207987998689	False	False	4685981	T	A	-0.09710270238045016	0.06710138412034078	0.14929108601913404	48.0	1.447104313173399	9.397747654712961e-17	8.908156434822548	18.0	1.135366875520398e-13	False	False										MGRN1	+
chr16	ENSG00000102858.8	4692468	-0.002405145066501	0.0156575459049598	False	False	4692502	GT	AC	-0.07323327401343911	0.06424269619842746	0.2554400120440538	27.0	1.139947081100742	9.397747654712961e-17	8.908156434822548	18.0	1.135366875520398e-13	False	False										MGRN1	+
chr16	ENSG00000102858.8	4708539	0.444076804790849	0.028729644504684	False	False	4708550	A	T	0.4633583674996726	0.05650019869265145	1.3281272288012059e-14	22.0	8.20100421275046	9.397747654712961e-17	8.908156434822548	18.0	1.135366875520398e-13	False	False										MGRN1	+
chr16	ENSG00000103199.9	4755928	-0.248929619487703	0.0282264097119589	False	False	4755944	T	A	-0.26367927624867543	0.06360452674883574	4.767282250500176e-05	38.0	4.145605505248131	4.9439004173001077e-11	6.853417031945454	12.0	1.780587711803611e-08	False	False										ZNF500	-
chr16	ENSG00000103199.9	4758122	0.300610822019734	0.0262895002465933	False	False	4758136	AT	AT	0.3426642676312791	0.05929805865048201	2.223031522179836e-08	17.0	5.7786759875400024	4.9439004173001077e-11	6.853417031945454	12.0	1.780587711803611e-08	False	False										ZNF500	-
chr16	ENSG00000103199.9	4811858	0.0030895955997635198	0.0147983726702588	False	False	4811888	AAAC	GTTT	0.05639268358778779	0.06156451576731944	0.3605095336946597	5.0	0.9159932939442198	4.9439004173001077e-11	6.853417031945454	12.0	1.780587711803611e-08	False	False										ZNF500	-
chr16	ENSG00000103199.9	4822692	0.130378465953368	0.0301662008647216	False	False	4822703	A	T	0.17527820158066973	0.06548922602907915	0.007985950238003406	42.0	2.676443320659203	4.9439004173001077e-11	6.853417031945454	12.0	1.780587711803611e-08	False	False										ZNF500	-
chr16	ENSG00000103199.9	4854935	-0.0150411218312029	0.0242760588486051	False	False	4854972	GT	AC	-0.03852421969922707	0.06736993814672454	0.5680202611573397	48.0	0.5718310088889413	4.9439004173001077e-11	6.853417031945454	12.0	1.780587711803611e-08	False	False										ZNF500	-
chr16	ENSG00000103199.9	4860792	-0.0491335465101706	0.0318260711761115	False	False	4860817	AAAAAG	CTTTTT	0.009005435737744908	0.06388506587094844	0.8880149385941365	23.0	0.14096308135513883	4.9439004173001077e-11	6.853417031945454	12.0	1.780587711803611e-08	False	False										ZNF500	-
chr16	ENSG00000103199.9	4877590	0.0115214801728293	0.0221996956843121	False	False	4877612	AAAC	GTTT	0.018000307708296668	0.06771757285931032	0.7906333480208118	50.0	0.26581442524075716	4.9439004173001077e-11	6.853417031945454	12.0	1.780587711803611e-08	False	False										ZNF500	-
chr16	ENSG00000103199.9	4891647	-0.0984624781421948	0.0324096947844187	False	False	4891678	AAC	GTT	-0.07246151401212989	0.062214306691854473	0.2452171037794588	11.0	1.1647082136755058	4.9439004173001077e-11	6.853417031945454	12.0	1.780587711803611e-08	False	False										ZNF500	-
chr16	ENSG00000103199.9	4904342	0.0340544025403906	0.029661961388231003	False	False	4904358	GTT	AAC	0.07409446651803976	0.06114539587089361	0.2266738120548347	2.0	1.2117750725580003	4.9439004173001077e-11	6.853417031945454	12.0	1.780587711803611e-08	False	False										ZNF500	-
chr16	ENSG00000103199.9	4708539	-0.239348027293283	0.027729899368731003	False	False	4708550	A	T	-0.2377286420066098	0.06192984139460837	0.00015735723487135886	22.0	3.838676745380887	4.9439004173001077e-11	6.853417031945454	12.0	1.780587711803611e-08	False	False										ZNF500	-
chr16	ENSG00000103199.9	4719011	0.223798108056334	0.0290067653788265	False	False	4719027	AC	GT	0.24886275713557424	0.06018207021794519	4.796158726285612e-05	9.0	4.135164447389979	4.9439004173001077e-11	6.853417031945454	12.0	1.780587711803611e-08	False	False										ZNF500	-
chr16	ENSG00000140623.9	4755928	-0.0827192385336953	0.0363506955002487	False	False	4755944	T	A										False	False										SEPT12	-
chr16	ENSG00000140623.9	4758122	0.0425630785535169	0.036219846349782	False	False	4758136	AT	AT										False	False										SEPT12	-
chr16	ENSG00000140623.9	4786282	-0.062398648898761996	0.0329535376672443	False	False	4786306	AC	GT										False	False										SEPT12	-
chr16	ENSG00000140623.9	4811858	-0.0050086438386434794	0.0253119163295169	False	False	4811888	AAAC	GTTT										False	False										SEPT12	-
chr16	ENSG00000140623.9	4822692	0.20933474031682503	0.0430453540810729	True	True	4822703	A	T										False	False										SEPT12	-
chr16	ENSG00000140623.9	4854935	0.0420948679318231	0.0398499920058493	False	False	4854972	GT	AC										False	False										SEPT12	-
chr16	ENSG00000140623.9	4860792	-0.141484780835444	0.0523050391200164	False	False	4860817	AAAAAG	CTTTTT										False	False										SEPT12	-
chr16	ENSG00000140623.9	4877590	0.16494610165243498	0.0543157599679548	False	False	4877612	AAAC	GTTT										False	False										SEPT12	-
chr16	ENSG00000140623.9	4891647	-0.24532509372771397	0.0685607953516786	False	False	4891678	AAC	GTT										False	False										SEPT12	-
chr16	ENSG00000140623.9	4904342	0.18948606767361997	0.0904944528180294	False	False	4904358	GTT	AAC										False	False										SEPT12	-
chr16	ENSG00000140623.9	4932459	0.214410174889833	0.0850977377588357	False	False	4932474	G	C										False	False										SEPT12	-
chr16	ENSG00000140632.12	4755928	0.009571107574876829	0.0239800980335551	False	False	4755944	T	A	-0.05345653835584023	0.06584376760665482	0.4177060261720584	38.0	0.8118693735022141	0.0013217218434045473	3.2486806420034773	15.0	0.08657766063247908	False	False										GLYR1	-
chr16	ENSG00000140632.12	4758122	0.00347298980873982	0.0180806938100069	False	False	4758136	AT	AT	0.09495115238168426	0.06283426244096094	0.13201157783418316	17.0	1.5111365788832225	0.0013217218434045473	3.2486806420034773	15.0	0.08657766063247908	False	False										GLYR1	-
chr16	ENSG00000140632.12	4786282	0.00247022346900426	0.0260556502206552	False	False	4786306	AC	GT	-0.09016330113190943	0.06083592379191481	0.13949563462929235	0.0	1.4820733460102775	0.0013217218434045473	3.2486806420034773	15.0	0.08657766063247908	False	False										GLYR1	-
chr16	ENSG00000140632.12	4811858	-0.0136093798433784	0.0245876669539617	False	False	4811888	AAAC	GTTT	-0.0033344965960589268	0.06166229878749557	0.9569150719441016	5.0	0.05407674805557404	0.0013217218434045473	3.2486806420034773	15.0	0.08657766063247908	False	False										GLYR1	-
chr16	ENSG00000140632.12	4822692	0.0103058749393853	0.0218789961656435	False	False	4822703	A	T	0.05098186264482888	0.06643250782512128	0.4436308112342397	42.0	0.7674234243728222	0.0013217218434045473	3.2486806420034773	15.0	0.08657766063247908	False	False										GLYR1	-
chr16	ENSG00000140632.12	4854935	-0.0501421917757208	0.0375586626729355	False	False	4854972	GT	AC	-0.09372329099143872	0.06712322266906305	0.1640352823875178	48.0	1.3962871159139918	0.0013217218434045473	3.2486806420034773	15.0	0.08657766063247908	False	False										GLYR1	-
chr16	ENSG00000140632.12	4877590	-0.00853202827993575	0.0207363997664606	False	False	4877612	AAAC	GTTT	0.012237810551812032	0.06772347430872472	0.8567688657664865	50.0	0.18070263932450747	0.0013217218434045473	3.2486806420034773	15.0	0.08657766063247908	False	False										GLYR1	-
chr16	ENSG00000140632.12	4891647	0.0242792835492767	0.0327075511413802	False	False	4891678	AAC	GTT	-0.0012017075397909051	0.06237824111489119	0.9846447712380948	11.0	0.019264851305722832	0.0013217218434045473	3.2486806420034773	15.0	0.08657766063247908	False	False										GLYR1	-
chr16	ENSG00000140632.12	4904342	-0.0416819746318965	0.0406220610157978	False	False	4904358	GTT	AAC	0.01043411207768696	0.061310596212352166	0.8649944208365044	2.0	0.17018448232908903	0.0013217218434045473	3.2486806420034773	15.0	0.08657766063247908	False	False										GLYR1	-
chr16	ENSG00000140632.12	4932459	-0.00902905928158621	0.0201659355269834	False	False	4932474	G	C	0.049157393752580165	0.0674920442001658	0.4671813931161395	49.0	0.7283435304876927	0.0013217218434045473	3.2486806420034773	15.0	0.08657766063247908	False	False										GLYR1	-
chr16	ENSG00000140632.12	4940396	-0.12262877953051599	0.0583680390120182	False	False	4940406	T	A						0.0013217218434045473	3.2486806420034773	15.0	0.08657766063247908	False	False										GLYR1	-
chr16	ENSG00000140632.12	4949578	-0.0155163190474522	0.0233129656530834	False	False	4949604	ATTC	AATG	-0.09281016029175296	0.060821069667282776	0.12820054453325389	0.0	1.5259540945179717	0.0013217218434045473	3.2486806420034773	15.0	0.08657766063247908	False	False										GLYR1	-
chr16	ENSG00000140632.12	4951943	0.008446579545990209	0.0188820009651898	False	False	4951981	AAAT	ATTT	0.05789859100045289	0.06313945686051342	0.3600288050766024	18.0	0.9169953920946998	0.0013217218434045473	3.2486806420034773	15.0	0.08657766063247908	False	False										GLYR1	-
chr16	ENSG00000140632.12	4957310	-0.0204465510826991	0.0280889999973345	False	False	4957356	AC	GT	0.004966710340871608	0.06468382490341401	0.9388592797262	29.0	0.07678442560080372	0.0013217218434045473	3.2486806420034773	15.0	0.08657766063247908	False	False										GLYR1	-
chr16	ENSG00000140632.12	4958424	-0.00129403296420868	0.0245919552624084	False	False	4958447	CT	AG	0.1173468087038086	0.06383830706005239	0.06726034572942176	26.0	1.8381879800387098	0.0013217218434045473	3.2486806420034773	15.0	0.08657766063247908	False	False										GLYR1	-
chr16	ENSG00000140632.12	4958538	-0.0358674286248662	0.0434894856381658	False	False	4958558	ATTG	AATC						0.0013217218434045473	3.2486806420034773	15.0	0.08657766063247908	False	False										GLYR1	-
chr16	ENSG00000140632.12	4961510	0.00388598723966563	0.016083281517595	False	False	4961548	ATTC	AATG						0.0013217218434045473	3.2486806420034773	15.0	0.08657766063247908	False	False										GLYR1	-
chr16	ENSG00000153443.8	4755928	0.00100477469939571	0.0149587119503222	False	False	4755944	T	A	0.018826816831050388	0.06592636046536113	0.775461870427426	38.0	0.28557342917393913	0.00875883373223561	2.6446509400107443	15.0	0.34543826821158313	False	False										UBALD1	-
chr16	ENSG00000153443.8	4758122	-0.0009797195296661289	0.015089800934693998	False	False	4758136	AT	AT	-0.015494982867773581	0.06311186253986407	0.8062574154195092	17.0	0.24551617151191357	0.00875883373223561	2.6446509400107443	15.0	0.34543826821158313	False	False										UBALD1	-
chr16	ENSG00000153443.8	4571089	0.0108155523190953	0.0228086128973381	False	False	4571122	GT	AC	0.023944106902197237	0.061880699698615725	0.6991160627653055	7.0	0.3869398216053602	0.00875883373223561	2.6446509400107443	15.0	0.34543826821158313	False	False										UBALD1	-
chr16	ENSG00000153443.8	4632287	-0.0100674629699947	0.0237581549018462	False	False	4632328	AAAT	ATTT	-0.09358537118987828	0.061392020211298914	0.12861291619989518	5.0	1.5243898289676143	0.00875883373223561	2.6446509400107443	15.0	0.34543826821158313	False	False										UBALD1	-
chr16	ENSG00000153443.8	4645692	0.00518310558674406	0.0179956927555693	False	False	4645714	GTT	AAC	0.08640935374850421	0.06108460247961923	0.1583597289487264	2.0	1.4145848583910248	0.00875883373223561	2.6446509400107443	15.0	0.34543826821158313	False	False										UBALD1	-
chr16	ENSG00000153443.8	4646685	6.75750705518109e-05	0.0180261183572237	False	False	4646707	AAAC	GTTT						0.00875883373223561	2.6446509400107443	15.0	0.34543826821158313	False	False										UBALD1	-
chr16	ENSG00000153443.8	4648359	-0.0180148509716936	0.0303066062441572	False	False	4648381	AAAG	CTTT	-0.13442279356729867	0.06110299578106122	0.028681318760317324	5.0	2.1999378565488077	0.00875883373223561	2.6446509400107443	15.0	0.34543826821158313	False	False										UBALD1	-
chr16	ENSG00000153443.8	4657464	-0.0229783100867719	0.0318455793139245	True	False	4657482	AAAAAC	GTTTTT	-0.1420136979778146	0.06046560973929115	0.019567406231803544	0.0	2.348668914282571	0.00875883373223561	2.6446509400107443	15.0	0.34543826821158313	False	False										UBALD1	-
chr16	ENSG00000153443.8	4671362	0.008800652617641241	0.0183824087874598	False	False	4671389	AAAT	ATTT	0.04496249828509946	0.06183584664309865	0.467800003555967	7.0	0.7271267513261681	0.00875883373223561	2.6446509400107443	15.0	0.34543826821158313	False	False										UBALD1	-
chr16	ENSG00000153443.8	4679152	0.0140900936170198	0.024780120168515	False	False	4679193	GT	AC	0.0729403037010394	0.06693683024819508	0.27703173569983736	46.0	1.089688642718576	0.00875883373223561	2.6446509400107443	15.0	0.34543826821158313	False	False										UBALD1	-
chr16	ENSG00000153443.8	4681908	0.005206468688885721	0.0168625335201173	False	False	4681918	T	A	0.02642487981754264	0.0677048954677993	0.6966995399180385	50.0	0.3902949651566985	0.00875883373223561	2.6446509400107443	15.0	0.34543826821158313	False	False										UBALD1	-
chr16	ENSG00000153443.8	4685970	-0.0136117135671878	0.027367431547093	False	False	4685981	T	A	-0.02003819335311158	0.06740644934099219	0.7665377356923572	48.0	0.297274126571234	0.00875883373223561	2.6446509400107443	15.0	0.34543826821158313	False	False										UBALD1	-
chr16	ENSG00000153443.8	4692468	-0.0051319213121794206	0.0185430670721574	False	False	4692502	GT	AC	-0.0468334738590074	0.06434498003182403	0.4674121472302674	27.0	0.7278496913954172	0.00875883373223561	2.6446509400107443	15.0	0.34543826821158313	False	False										UBALD1	-
chr16	ENSG00000153443.8	4708539	0.00111938628950378	0.0139693085027526	False	False	4708550	A	T	0.022529354252442915	0.06374148845449229	0.724054694634737	22.0	0.353448825854256	0.00875883373223561	2.6446509400107443	15.0	0.34543826821158313	False	False										UBALD1	-
chr16	ENSG00000153443.8	4719011	-0.00332844418016285	0.0156896634841669	False	False	4719027	AC	GT	-0.025323801758775712	0.062117049340593984	0.6838463074089399	9.0	0.40767876175062306	0.00875883373223561	2.6446509400107443	15.0	0.34543826821158313	False	False										UBALD1	-
chr16	ENSG00000166246.9	4755928	-0.077802859050776	0.0304203646470347	False	False	4755944	T	A	-0.08463056482234374	0.065701487889242	0.19900300804231796	38.0	1.2881072794730604	0.045331610559776116	2.0131204627349497	13.0	0.933682179209827	False	False										C16orf71	+
chr16	ENSG00000166246.9	4758122	0.0879500957911109	0.0292257854353538	False	False	4758136	AT	AT	0.0922419774221404	0.06285033818813987	0.14345264541751002	17.0	1.4676448859514148	0.045331610559776116	2.0131204627349497	13.0	0.933682179209827	False	False										C16orf71	+
chr16	ENSG00000166246.9	4786282	-0.10048118033046499	0.0288940869249957	True	True	4786306	AC	GT	-0.08123389505307109	0.06088284119392904	0.18324935054425526	0.0	1.3342658368113636	0.045331610559776116	2.0131204627349497	13.0	0.933682179209827	False	False										C16orf71	+
chr16	ENSG00000166246.9	4811858	0.0025596381507874398	0.0141170974160617	False	False	4811888	AAAC	GTTT	0.013168998748457058	0.06165729452038918	0.8310371200995728	5.0	0.21358379168100314	0.045331610559776116	2.0131204627349497	13.0	0.933682179209827	False	False										C16orf71	+
chr16	ENSG00000166246.9	4822692	-0.0020053659198320303	0.0199883985820545	False	False	4822703	A	T	-0.006560104573608949	0.06651757918649617	0.921525724348392	42.0	0.09862211845106843	0.045331610559776116	2.0131204627349497	13.0	0.933682179209827	False	False										C16orf71	+
chr16	ENSG00000166246.9	4854935	-0.0179747906133055	0.025837279763902002	False	False	4854972	GT	AC	-0.016665799246136263	0.06741062268378675	0.8049622723981582	48.0	0.24722808635536656	0.045331610559776116	2.0131204627349497	13.0	0.933682179209827	False	False										C16orf71	+
chr16	ENSG00000166246.9	4860792	-0.0041247397441298295	0.0166665184740078	False	False	4860817	AAAAAG	CTTTTT	-0.053916985382905284	0.06379472688487035	0.3988440634501813	23.0	0.8451636681540886	0.045331610559776116	2.0131204627349497	13.0	0.933682179209827	False	False										C16orf71	+
chr16	ENSG00000166246.9	4891647	-0.00887310418156645	0.0191267491035645	False	False	4891678	AAC	GTT	-0.06532768081799599	0.06224503774758446	0.2949227972871768	11.0	1.0495243184350251	0.045331610559776116	2.0131204627349497	13.0	0.933682179209827	False	False										C16orf71	+
chr16	ENSG00000166246.9	4685970	-0.00457017322777832	0.0175659516810022	False	False	4685981	T	A	-0.0036799808739190853	0.06741952973531308	0.9565199733540724	48.0	0.054583306771295685	0.045331610559776116	2.0131204627349497	13.0	0.933682179209827	False	False										C16orf71	+
chr16	ENSG00000166246.9	4692468	-0.0036643044985115703	0.0161851834189507	False	False	4692502	GT	AC	-0.10417666964520624	0.06406516461724075	0.10523422882345944	27.0	1.6261047679751215	0.045331610559776116	2.0131204627349497	13.0	0.933682179209827	False	False										C16orf71	+
chr16	ENSG00000166246.9	4708539	-0.06311153103959599	0.0392810494363765	False	False	4708550	A	T	-0.06702820225486561	0.06361428548282022	0.29306971846755003	22.0	1.053665882531485	0.045331610559776116	2.0131204627349497	13.0	0.933682179209827	False	False										C16orf71	+
chr16	ENSG00000166246.9	4719011	0.0296854532014795	0.041929732403344	False	False	4719027	AC	GT	-0.05709805794825015	0.062035604790258936	0.35821613351050274	9.0	0.9204078551550755	0.045331610559776116	2.0131204627349497	13.0	0.933682179209827	False	False										C16orf71	+
chr16	ENSG00000168096.10	4755928	-0.0436512166064205	0.0341294840089025	False	False	4755944	T	A	-0.11531373734547985	0.06549818258279869	0.0796412870314159	38.0	1.7605639240402964	0.05236457540198782	1.9489497262501991	18.0	1.0	False	False										ANKS3	-
chr16	ENSG00000168096.10	4758122	0.0249139473451723	0.0332218261810576	False	False	4758136	AT	AT	0.07046302352817034	0.06296255012614654	0.2641562422160776	17.0	1.1191259468842427	0.05236457540198782	1.9489497262501991	18.0	1.0	False	False										ANKS3	-
chr16	ENSG00000168096.10	4786282	-0.0350724072855017	0.0428402609044122	False	False	4786306	AC	GT	-0.04737411530021447	0.06101613724643536	0.43818605614059336	0.0	0.7764194430872814	0.05236457540198782	1.9489497262501991	18.0	1.0	False	False										ANKS3	-
chr16	ENSG00000168096.10	4811858	0.0174643658667323	0.0267379876872238	False	False	4811888	AAAC	GTTT	0.11931883985040145	0.0612221229944049	0.05236457540198782	5.0	1.9489497262501991	0.05236457540198782	1.9489497262501991	18.0	1.0	True	False	4848807.0	0.04609845252247675	0.1982545355980184	chr16:4848807						ANKS3	-
chr16	ENSG00000168096.10	4822692	-0.0368405732811879	0.0487502195688316	False	False	4822703	A	T	-0.12674138201445606	0.06598258760940674	0.056011336270601585	42.0	1.9208307313547568	0.05236457540198782	1.9489497262501991	18.0	1.0	False	False										ANKS3	-
chr16	ENSG00000168096.10	4854935	-0.0113003804829269	0.0207095876035101	False	False	4854972	GT	AC	-0.0407202943742902	0.06736406708820343	0.5461468342652059	48.0	0.6044809367132318	0.05236457540198782	1.9489497262501991	18.0	1.0	False	False										ANKS3	-
chr16	ENSG00000168096.10	4860792	-0.00437787790380595	0.0160409308316988	False	False	4860817	AAAAAG	CTTTTT	0.002348093329457081	0.0638874803761036	0.9707114188541548	23.0	0.0367535754365946	0.05236457540198782	1.9489497262501991	18.0	1.0	False	False										ANKS3	-
chr16	ENSG00000168096.10	4877590	0.000381897239582401	0.0176253947507662	False	False	4877612	AAAC	GTTT	-0.025514865556458686	0.06770649663364668	0.7066552327164195	50.0	0.3768451599928019	0.05236457540198782	1.9489497262501991	18.0	1.0	False	False										ANKS3	-
chr16	ENSG00000168096.10	4646685	0.022434858088981	0.0343498603617837	False	False	4646707	AAAC	GTTT						0.05236457540198782	1.9489497262501991	18.0	1.0	False	False										ANKS3	-
chr16	ENSG00000168096.10	4648359	0.00838592701792834	0.0182619187541871	False	False	4648381	AAAG	CTTT	0.024765143340971102	0.06164372946858272	0.6881969767986355	5.0	0.4017463504311964	0.05236457540198782	1.9489497262501991	18.0	1.0	False	False										ANKS3	-
chr16	ENSG00000168096.10	4657464	0.00543161623303975	0.01676954961307	False	False	4657482	AAAAAC	GTTTTT	-0.0056240917761396225	0.06108375610316121	0.9267097731906988	0.0	0.09207180656411147	0.05236457540198782	1.9489497262501991	18.0	1.0	False	False										ANKS3	-
chr16	ENSG00000168096.10	4667222	-0.00323375097695132	0.0160348656060566	False	False	4667232	A	T	-0.050103026214464365	0.06688084869907983	0.4545631488014599	45.0	0.7491386127573723	0.05236457540198782	1.9489497262501991	18.0	1.0	False	False										ANKS3	-
chr16	ENSG00000168096.10	4671362	-0.007552676411839001	0.0192111603642458	False	False	4671389	AAAT	ATTT	0.031645394768442366	0.061867444783984885	0.6094312234206639	7.0	0.5115031803711109	0.05236457540198782	1.9489497262501991	18.0	1.0	False	False										ANKS3	-
chr16	ENSG00000168096.10	4679152	-0.0044743750393719	0.0198054209170203	False	False	4679193	GT	AC	-0.018182275191222917	0.06710451055813738	0.7866777193607624	46.0	0.27095459068240024	0.05236457540198782	1.9489497262501991	18.0	1.0	False	False										ANKS3	-
chr16	ENSG00000168096.10	4681908	-0.0109188430789539	0.021081527892089003	False	False	4681918	T	A	-0.03889927721315635	0.06767728489658716	0.5660355028487017	50.0	0.5747759720650077	0.05236457540198782	1.9489497262501991	18.0	1.0	False	False										ANKS3	-
chr16	ENSG00000168096.10	4685970	0.014673819102482	0.0239909875537529	False	False	4685981	T	A	0.046871403047766866	0.06734588708425451	0.48717582749153204	48.0	0.6959801864236697	0.05236457540198782	1.9489497262501991	18.0	1.0	False	False										ANKS3	-
chr16	ENSG00000168096.10	4692468	-0.0130870549450502	0.0245727798092271	False	False	4692502	GT	AC	-0.059895010511857	0.0643000160591793	0.35253082361370924	27.0	0.9314929323926124	0.05236457540198782	1.9489497262501991	18.0	1.0	False	False										ANKS3	-
chr16	ENSG00000168096.10	4708539	-0.0461989919294158	0.0359022278893967	True	False	4708550	A	T	-0.04467522818155667	0.06369401332370397	0.4837139905440981	22.0	0.7014038816255689	0.05236457540198782	1.9489497262501991	18.0	1.0	False	False										ANKS3	-
chr16	ENSG00000168096.10	4719011	0.0119717276366845	0.0231947523937857	False	False	4719027	AC	GT	0.047629310281066976	0.0620664561262368	0.4435473978584209	9.0	0.7673921350398007	0.05236457540198782	1.9489497262501991	18.0	1.0	False	False										ANKS3	-
chr16	ENSG00000168101.10	4755928	-0.206261697871482	0.0608972534626981	False	False	4755944	T	A	-0.2815059848387892	0.06327147789657785	1.3430888778709156e-05	38.0	4.449176693785036	7.813616823129858e-08	5.535274906463426	16.0	1.992644533956339e-05	False	False										NUDT16L1	+
chr16	ENSG00000168101.10	4786282	-0.223622000551416	0.0559126570847944	False	False	4786306	AC	GT	-0.2841254296511995	0.058567244813296525	2.0835093800146005e-06	0.0	4.851268495845216	7.813616823129858e-08	5.535274906463426	16.0	1.992644533956339e-05	False	False										NUDT16L1	+
chr16	ENSG00000168101.10	4811858	-0.00346628429531836	0.0175639187945434	False	False	4811888	AAAC	GTTT	0.04906717123856427	0.06158836776950636	0.4263465351692898	5.0	0.7966954315496313	7.813616823129858e-08	5.535274906463426	16.0	1.992644533956339e-05	False	False										NUDT16L1	+
chr16	ENSG00000168101.10	4822692	-0.0172618977115938	0.0266280214938539	False	False	4822703	A	T	0.013259507190492405	0.06651316276241555	0.8421669387284907	42.0	0.1993516266525357	7.813616823129858e-08	5.535274906463426	16.0	1.992644533956339e-05	False	False										NUDT16L1	+
chr16	ENSG00000168101.10	4645692	0.0150025049359218	0.0256995647408527	False	False	4645714	GTT	AAC	0.0982731758476174	0.06101714238696172	0.10845660762274144	2.0	1.6105830591734926	7.813616823129858e-08	5.535274906463426	16.0	1.992644533956339e-05	False	False										NUDT16L1	+
chr16	ENSG00000168101.10	4646685	0.000210359769961477	0.0212578124981567	False	False	4646707	AAAC	GTTT						7.813616823129858e-08	5.535274906463426	16.0	1.992644533956339e-05	False	False										NUDT16L1	+
chr16	ENSG00000168101.10	4648359	0.00118011430878942	0.0129707880488447	False	False	4648381	AAAG	CTTT	-0.01024833820349847	0.06165940334739008	0.8681203026597192	5.0	0.16620884483359605	7.813616823129858e-08	5.535274906463426	16.0	1.992644533956339e-05	False	False										NUDT16L1	+
chr16	ENSG00000168101.10	4657464	-0.0031217921630952604	0.0147246218601121	False	False	4657482	AAAAAC	GTTTTT	-0.034248149487282074	0.06104888744010186	0.5752693614881731	0.0	0.5609954730278198	7.813616823129858e-08	5.535274906463426	16.0	1.992644533956339e-05	False	False										NUDT16L1	+
chr16	ENSG00000168101.10	4667222	-0.0118758667680498	0.0210581446892416	False	False	4667232	A	T	-0.1215080713004806	0.0664687724180768	0.06887849898568031	45.0	1.8280474707162688	7.813616823129858e-08	5.535274906463426	16.0	1.992644533956339e-05	False	False										NUDT16L1	+
chr16	ENSG00000168101.10	4671362	0.00405773319773574	0.0147183048106609	False	False	4671389	AAAT	ATTT	0.023988524444099883	0.06188063378725086	0.6985850737550989	7.0	0.38765802765650065	7.813616823129858e-08	5.535274906463426	16.0	1.992644533956339e-05	False	False										NUDT16L1	+
chr16	ENSG00000168101.10	4679152	0.00715510443070055	0.0209387719317097	False	False	4679193	GT	AC	-0.03267018484937108	0.06707977834087449	0.6267142154948794	46.0	0.4870347764620412	7.813616823129858e-08	5.535274906463426	16.0	1.992644533956339e-05	False	False										NUDT16L1	+
chr16	ENSG00000168101.10	4681908	0.00393137945100956	0.0170394360210883	False	False	4681918	T	A	-0.04462374566642323	0.06766107933992456	0.5102588651671216	50.0	0.6595186790065324	7.813616823129858e-08	5.535274906463426	16.0	1.992644533956339e-05	False	False										NUDT16L1	+
chr16	ENSG00000168101.10	4685970	-0.00784209672656847	0.0216915070885	False	False	4685981	T	A	0.06314620406430148	0.0672854353047276	0.3490256786207199	48.0	0.9384825078164385	7.813616823129858e-08	5.535274906463426	16.0	1.992644533956339e-05	False	False										NUDT16L1	+
chr16	ENSG00000168101.10	4692468	-0.0111199323101203	0.0205464927043338	False	False	4692502	GT	AC	-0.012699558793783131	0.06441046799044949	0.8438637641857422	27.0	0.197166069274115	7.813616823129858e-08	5.535274906463426	16.0	1.992644533956339e-05	False	False										NUDT16L1	+
chr16	ENSG00000168101.10	4708539	-0.204179406317374	0.0582473411966731	False	False	4708550	A	T	-0.2552169661771575	0.061646260087912325	4.774507810923375e-05	22.0	4.140023511778304	7.813616823129858e-08	5.535274906463426	16.0	1.992644533956339e-05	False	False										NUDT16L1	+
chr16	ENSG00000168101.10	4719011	0.074329734494756	0.0547740595289104	False	False	4719027	AC	GT	0.12192443088487295	0.06167339661485435	0.049109268295635215	9.0	1.9769371816227619	7.813616823129858e-08	5.535274906463426	16.0	1.992644533956339e-05	False	False										NUDT16L1	+
chr16	ENSG00000267795.1	4755928	-0.0018791419954875199	0.0253767109530669	False	False	4755944	T	A										False	False										SMIM22	+
chr16	ENSG00000267795.1	4758122	-7.06296560463097e-05	0.0396604008559467	False	False	4758136	AT	AT										False	False										SMIM22	+
chr16	ENSG00000267795.1	4786282	-0.000573893187307061	0.0255066931732433	False	False	4786306	AC	GT										False	False										SMIM22	+
chr16	ENSG00000267795.1	4811858	-0.00657818647111577	0.032813624091492	False	False	4811888	AAAC	GTTT										False	False										SMIM22	+
chr16	ENSG00000267795.1	4822692	0.0911249326246195	0.159865641094951	False	False	4822703	A	T										False	False										SMIM22	+
chr16	ENSG00000267795.1	4854935	-0.00671483465920678	0.030207683286481	False	False	4854972	GT	AC										False	False										SMIM22	+
chr16	ENSG00000267795.1	4860792	-0.0423854074968678	0.0582772065653463	False	False	4860817	AAAAAG	CTTTTT										False	False										SMIM22	+
chr16	ENSG00000267795.1	4877590	0.0651656827195706	0.064292316100303	True	False	4877612	AAAC	GTTT										False	False										SMIM22	+
chr16	ENSG00000267795.1	4891647	-0.111136929521422	0.139812253706174	False	False	4891678	AAC	GTT										False	False										SMIM22	+
chr16	ENSG00000267795.1	4904342	0.0618690115223791	0.0825966449025793	False	False	4904358	GTT	AAC										False	False										SMIM22	+
chr16	ENSG00000267795.1	4932459	0.0769514163971529	0.13586984233563498	False	False	4932474	G	C										False	False										SMIM22	+
chr16	ENSG00000267795.1	4940396	0.0061743245081027605	0.0317058438899368	False	False	4940406	T	A										False	False										SMIM22	+
chr16	ENSG00000067955.9	67000979	0.0476222786825476	0.0314792602705553	True	False	67001001	GTTT	AAAC	0.08491711717015954	0.0654160782201499	0.1955393269743732	36.0	1.298107735599515	0.1955393269743732	1.298107735599515	10.0	1.0	True	False	67028008.0	0.050317761665897576	0.20397947720223938	chr16:67028008						CBFB	+
chr16	ENSG00000067955.9	67031852	-0.0048772103253489	0.0201750091459618	False	False	67031902	AC	GT	-0.060392306866608986	0.06497563980522897	0.35360006765503016	32.0	0.9294607494076398	0.1955393269743732	1.298107735599515	10.0	1.0	False	False										CBFB	+
chr16	ENSG00000067955.9	67072188	0.00118101760764006	0.0184527305133119	False	False	67072201	AT	AT	-0.017478838692454784	0.06273599508670863	0.7807712755159137	14.0	0.2786094118423872	0.1955393269743732	1.298107735599515	10.0	1.0	False	False										CBFB	+
chr16	ENSG00000067955.9	67085798	0.012656876090731002	0.031723356130357996	False	False	67085847	AC	GT	0.048648978364753216	0.0673401567654866	0.4707934723791298	48.0	0.7224363693445832	0.1955393269743732	1.298107735599515	10.0	1.0	False	False										CBFB	+
chr16	ENSG00000067955.9	67092032	-0.0357120503547997	0.0335947353199851	False	False	67092062	GTT	AAC	-0.0380329880100649	0.06115472768673165	0.5345290281138775	1.0	0.6219141094845668	0.1955393269743732	1.298107735599515	10.0	1.0	False	False										CBFB	+
chr16	ENSG00000067955.9	67109101	-0.0028489488418615198	0.0146334868698694	False	False	67109137	GT	AC	-0.04797405994203498	0.0640761664046948	0.4547599139399837	25.0	0.7487036543203678	0.1955393269743732	1.298107735599515	10.0	1.0	False	False										CBFB	+
chr16	ENSG00000067955.9	67132014	0.00693869203777411	0.0165285833044631	False	False	67132056	GTTT	AAAC	-0.03172561417797617	0.061749107154438584	0.6078370507276252	6.0	0.5137825571895043	0.1955393269743732	1.298107735599515	10.0	1.0	False	False										CBFB	+
chr16	ENSG00000067955.9	67142564	-0.00145030783723605	0.0155504617276892	False	False	67142631	ATCT	AGAT	-0.007299058212126272	0.06311775890381953	0.9080288090392908	17.0	0.11564191027835391	0.1955393269743732	1.298107735599515	10.0	1.0	False	False										CBFB	+
chr16	ENSG00000067955.9	67202379	0.0204446939901706	0.0296099637576541	False	False	67202467	AAAG	CTTT	-0.016397702508378333	0.06536325568554457	0.8021344981107885	34.0	0.2508703450646013	0.1955393269743732	1.298107735599515	10.0	1.0	False	False										CBFB	+
chr16	ENSG00000067955.9	67229794	-0.000593414453581529	0.0164730499265132	False	False	67229850	AGC	CTG	-0.03691739791900204	0.06307641308265753	0.5588848953148323	17.0	0.585280552821293	0.1955393269743732	1.298107735599515	10.0	1.0	False	False										CBFB	+
chr16	ENSG00000159593.10	67000979	0.0371776387510254	0.0288818142088009	False	False	67001001	GTTT	AAAC	0.02466823769814468	0.06563323767834144	0.7073720224354284	36.0	0.3758497762831689	0.016810331693018644	2.4060700131768766	14.0	0.5097900618399116	False	False										NAE1	-
chr16	ENSG00000159593.10	66738296	-0.0013016298759592699	0.0152889442768246	False	False	66738343	AC	GT	0.006207027797636841	0.06804007100959238	0.9273975101690064	52.0	0.09122606289993092	0.016810331693018644	2.4060700131768766	14.0	0.5097900618399116	False	False										NAE1	-
chr16	ENSG00000159593.10	66753050	0.0769421879774317	0.0295850969080345	False	False	66753088	AAAAT	ATTTT	0.111638485980952	0.06139401120953485	0.07014574805242912	6.0	1.8183937452781043	0.016810331693018644	2.4060700131768766	14.0	0.5097900618399116	False	False										NAE1	-
chr16	ENSG00000159593.10	66782464	0.011294478972905002	0.0219595207724388	False	False	66782482	CTTT	AAAG	0.05855851138065017	0.06155682714867392	0.3423296193258728	5.0	0.9512919052701965	0.016810331693018644	2.4060700131768766	14.0	0.5097900618399116	False	False										NAE1	-
chr16	ENSG00000159593.10	66805542	0.0548011530389844	0.0337358060942268	False	False	66805583	AC	GT	0.09407090410194788	0.0666679969411858	0.15962773193921628	45.0	1.4110354055625338	0.016810331693018644	2.4060700131768766	14.0	0.5097900618399116	False	False										NAE1	-
chr16	ENSG00000159593.10	66814300	-0.0562747702856257	0.0360669522118425	False	False	66814316	A	T	-0.1400112157009411	0.06600999451187323	0.03501096417022597	43.0	2.12106085959085	0.016810331693018644	2.4060700131768766	14.0	0.5097900618399116	False	False										NAE1	-
chr16	ENSG00000159593.10	66831521	-0.0611531828617838	0.0358675418191277	False	False	66831565	AC	GT	-0.06563846958058947	0.0666712212796844	0.3259271151935722	44.0	0.9845097827927501	0.016810331693018644	2.4060700131768766	14.0	0.5097900618399116	False	False										NAE1	-
chr16	ENSG00000159593.10	66865560	0.0880507583966172	0.0285185864201361	True	True	66865589	GTTTT	AAAAC	0.09857321437128552	0.06078722744278616	0.10606258902005136	0.0	1.6216106329913482	0.016810331693018644	2.4060700131768766	14.0	0.5097900618399116	False	False										NAE1	-
chr16	ENSG00000159593.10	66868643	0.0382261245149246	0.0332757118724402	False	False	66868655	A	T	0.10143172424506657	0.06692034859242417	0.13102212622659895	47.0	1.5157082468717042	0.016810331693018644	2.4060700131768766	14.0	0.5097900618399116	False	False										NAE1	-
chr16	ENSG00000159593.10	66880078	0.0285802642252036	0.0359250169466958	False	False	66880106	GT	AC	-0.004601347998156697	0.06537135300074384	0.9439450907619438	34.0	0.07038783483805726	0.016810331693018644	2.4060700131768766	14.0	0.5097900618399116	False	False										NAE1	-
chr16	ENSG00000159593.10	66911052	-0.0417883930193851	0.0329964840087547	False	False	66911084	GTTT	AAAC	-0.09627663605128757	0.06137619487970241	0.11793614512559862	5.0	1.5686315556053967	0.016810331693018644	2.4060700131768766	14.0	0.5097900618399116	False	False										NAE1	-
chr16	ENSG00000159593.10	66926247	-0.00656246112317803	0.0179167364529688	False	False	66926292	AAT	ATT	0.004225917816844539	0.06274502024406073	0.9463555415817044	14.0	0.06735064871135416	0.016810331693018644	2.4060700131768766	14.0	0.5097900618399116	False	False										NAE1	-
chr16	ENSG00000159593.10	66936004	-0.00512928086029051	0.0193951844103002	False	False	66936040	AC	GT	0.03962521199067127	0.06490596386993103	0.5421143975980216	31.0	0.6105018649762081	0.016810331693018644	2.4060700131768766	14.0	0.5097900618399116	False	False										NAE1	-
chr16	ENSG00000166589.8	67031852	-0.00130066649981524	0.0167428849112473	False	False	67031902	AC	GT	0.022491416591088786	0.06507798894272435	0.7299458577172533	32.0	0.34560712395221155	0.038241955293300364	2.0841400887864316	9.0	0.6526400679996318	False	False										CDH16	-
chr16	ENSG00000166589.8	66865560	0.00842938809917807	0.0225929768863854	False	False	66865589	GTTTT	AAAAC	0.002966011766271928	0.061084453489514766	0.9613093656541984	0.0	0.04855591884408114	0.038241955293300364	2.0841400887864316	9.0	0.6526400679996318	False	False										CDH16	-
chr16	ENSG00000166589.8	66868643	0.0123345001136405	0.0258773828087524	False	False	66868655	A	T	-0.005587618183809616	0.06726622929952765	0.9338732856186782	47.0	0.08306721280493795	0.038241955293300364	2.0841400887864316	9.0	0.6526400679996318	False	False										CDH16	-
chr16	ENSG00000166589.8	66880078	0.0343246588312565	0.0353997422938999	False	False	66880106	GT	AC	0.0667842166747935	0.06522609816679728	0.3069455083652642	34.0	1.023887961288314	0.038241955293300364	2.0841400887864316	9.0	0.6526400679996318	False	False										CDH16	-
chr16	ENSG00000166589.8	66899780	0.0302676574383623	0.0300549472577969	False	False	66899810	AAAAC	GTTTT	0.09067827651621928	0.06117643676881222	0.13946411602012584	3.0	1.482241877847438	0.038241955293300364	2.0841400887864316	9.0	0.6526400679996318	False	False										CDH16	-
chr16	ENSG00000166589.8	66911052	-0.008685356605292729	0.0208784089267124	False	False	66911084	GTTT	AAAC	-0.02155046212545974	0.06164832117839664	0.7269404638829167	5.0	0.34957094878703115	0.038241955293300364	2.0841400887864316	9.0	0.6526400679996318	False	False										CDH16	-
chr16	ENSG00000166589.8	66926247	0.000280673442367682	0.0216821013520779	False	False	66926292	AAT	ATT	-0.07433337487576087	0.06257199158901433	0.23595659570531424	14.0	1.1879656214876093	0.038241955293300364	2.0841400887864316	9.0	0.6526400679996318	False	False										CDH16	-
chr16	ENSG00000166589.8	66936004	-0.0158371138478602	0.0258875371096832	False	False	66936040	AC	GT	-0.009940246558903824	0.06495377101594138	0.8785003276236609	31.0	0.1530357114518297	0.038241955293300364	2.0841400887864316	9.0	0.6526400679996318	False	False										CDH16	-
chr16	ENSG00000166592.7	67000979	0.0270339172966601	0.0297157857396551	True	False	67001001	GTTT	AAAC	0.09881038428365872	0.06533192795381562	0.13178386917008555	36.0	1.5124363749606418	0.07315270308174664	1.7998712662606782	9.0	1.0	False	False										RRAD	-
chr16	ENSG00000166592.7	67031852	-0.0223106288405032	0.0260780816217891	False	False	67031902	AC	GT	-0.09872484698529264	0.06477645407468972	0.12882627606662725	32.0	1.5240853855856193	0.07315270308174664	1.7998712662606782	9.0	1.0	False	False										RRAD	-
chr16	ENSG00000166592.7	66865560	0.0223195642488084	0.0335536703039378	False	False	66865589	GTTTT	AAAAC	0.056528248350243164	0.060987047717712864	0.35481791104934524	0.0	0.9268894046469034	0.07315270308174664	1.7998712662606782	9.0	1.0	False	False										RRAD	-
chr16	ENSG00000166592.7	66868643	0.00967271275152288	0.0247752782924496	False	False	66868655	A	T	-0.0132710978832884	0.06726135551358431	0.8437690943169354	47.0	0.19730642925577271	0.07315270308174664	1.7998712662606782	9.0	1.0	False	False										RRAD	-
chr16	ENSG00000166592.7	66880078	0.0286125091117404	0.0319647940618571	False	False	66880106	GT	AC	0.09387006477336912	0.06508339196751824	0.15055361984592586	34.0	1.4423044333678507	0.07315270308174664	1.7998712662606782	9.0	1.0	False	False										RRAD	-
chr16	ENSG00000166592.7	66899780	0.0115354343248105	0.0250311394766829	False	False	66899810	AAAAC	GTTTT	0.034415870643294384	0.061393120745712175	0.5755562461334165	3.0	0.5605818734291669	0.07315270308174664	1.7998712662606782	9.0	1.0	False	False										RRAD	-
chr16	ENSG00000166592.7	66911052	-0.009623847649105571	0.0249629023504598	False	False	66911084	GTTT	AAAC	0.004670150683175262	0.061661969153569876	0.9396851683298226	5.0	0.0757379426457205	0.07315270308174664	1.7998712662606782	9.0	1.0	False	False										RRAD	-
chr16	ENSG00000166592.7	66926247	-0.00298490661588089	0.0141194816839339	False	False	66926292	AAT	ATT	-0.031548383801979656	0.0627143473858213	0.6153658125764658	14.0	0.5030489053468526	0.07315270308174664	1.7998712662606782	9.0	1.0	False	False										RRAD	-
chr16	ENSG00000166592.7	66936004	-0.0117677330094019	0.0221577580919695	False	False	66936040	AC	GT	-0.11612325559682342	0.06451753398901425	0.07315270308174664	31.0	1.7998712662606782	0.07315270308174664	1.7998712662606782	9.0	1.0	True	False	66857842.0	0.567212903556094	0.7008459879021763	chr16:66857842						RRAD	-
chr16	ENSG00000166595.7	67000979	0.023227784194226	0.0294029937771792	False	False	67001001	GTTT	AAAC	-0.012187365430003979	0.06564834045108993	0.8528844217801528	36.0	0.18564620744806107	0.18620731928823506	1.3257409793333201	8.0	1.0	False	False										FAM96B	-
chr16	ENSG00000166595.7	67031852	0.0098798613497511	0.0195105607561261	False	False	67031902	AC	GT	0.08597882121570707	0.0648534084380069	0.18620731928823506	32.0	1.3257409793333201	0.18620731928823506	1.3257409793333201	8.0	1.0	True	False	66963408.0	0.16394484550281502	0.3356845174443027	chr16:66963408						FAM96B	-
chr16	ENSG00000166595.7	66868643	0.0448123950767057	0.0369099132695516	False	False	66868655	A	T	0.0887500338848348	0.06700183800698475	0.18667492387228732	47.0	1.3245910339889908	0.18620731928823506	1.3257409793333201	8.0	1.0	False	False										FAM96B	-
chr16	ENSG00000166595.7	66880078	0.0065242394865890705	0.0289458353263002	False	False	66880106	GT	AC	-0.022846042245033768	0.06535498262296803	0.726976959923141	34.0	0.3495684847295005	0.18620731928823506	1.3257409793333201	8.0	1.0	False	False										FAM96B	-
chr16	ENSG00000166595.7	66899780	0.0588223201501935	0.0329247249916615	True	False	66899810	AAAAC	GTTTT	0.044028946537466564	0.06136994076651889	0.4737376181374026	3.0	0.7174350502467339	0.18620731928823506	1.3257409793333201	8.0	1.0	False	False										FAM96B	-
chr16	ENSG00000166595.7	66911052	-0.0257029015922958	0.0339500483091811	False	False	66911084	GTTT	AAAC	-0.0011167273567934508	0.06166260314868551	0.9855646038907456	5.0	0.018110285647537677	0.18620731928823506	1.3257409793333201	8.0	1.0	False	False										FAM96B	-
chr16	ENSG00000166595.7	66926247	-0.0029699155339987303	0.015706904315076	False	False	66926292	AAT	ATT	-0.034867077810238095	0.06270742860227453	0.5786812710870399	14.0	0.556027867629281	0.18620731928823506	1.3257409793333201	8.0	1.0	False	False										FAM96B	-
chr16	ENSG00000166595.7	66936004	0.00204655471647709	0.0173455143666018	False	False	66936040	AC	GT	0.0674691405148903	0.06480896676637936	0.2989148457750668	31.0	1.0410463841847721	0.18620731928823506	1.3257409793333201	8.0	1.0	False	False										FAM96B	-
chr16	ENSG00000172824.10	67000979	0.0103928423623295	0.0204187451198017	False	False	67001001	GTTT	AAAC	0.047716342228301734	0.06557843259727468	0.4675783759241732	36.0	0.7276224871267316	0.11442915932615612	1.5844306831438109	10.0	1.0	False	False										CES4A	+
chr16	ENSG00000172824.10	67031852	-4.91720833461668e-05	0.0157706802391221	False	False	67031902	AC	GT	0.037705243725847694	0.06504816711404332	0.5627028347740988	32.0	0.5796511323638428	0.11442915932615612	1.5844306831438109	10.0	1.0	False	False										CES4A	+
chr16	ENSG00000172824.10	67072188	-0.0011177721144828901	0.0155628651959029	False	False	67072201	AT	AT	-0.0220887320329169	0.06273027148278444	0.7250384627315427	14.0	0.35212237267263996	0.11442915932615612	1.5844306831438109	10.0	1.0	False	False										CES4A	+
chr16	ENSG00000172824.10	67085798	0.00159796626167232	0.0156443917832946	False	False	67085847	AC	GT	0.06243792641640161	0.06728843968471658	0.3544687683532051	48.0	0.9279146122121081	0.11442915932615612	1.5844306831438109	10.0	1.0	False	False										CES4A	+
chr16	ENSG00000172824.10	67092032	-0.00670700984454892	0.0205888206861428	False	False	67092062	GTT	AAC	-0.06097090608428051	0.06108514805704244	0.3191201401700155	1.0	0.9981297913421566	0.11442915932615612	1.5844306831438109	10.0	1.0	False	False										CES4A	+
chr16	ENSG00000172824.10	67109101	0.00214630489798709	0.0170486108006652	False	False	67109137	GT	AC	0.056825381624170564	0.0640463719607155	0.3758196161380124	25.0	0.8872537176504843	0.11442915932615612	1.5844306831438109	10.0	1.0	False	False										CES4A	+
chr16	ENSG00000172824.10	67132014	0.0114635550971851	0.0209387823879638	False	False	67132056	GTTT	AAAC	0.049350328009918586	0.06170492900763331	0.4245631728050426	6.0	0.7997793499416168	0.11442915932615612	1.5844306831438109	10.0	1.0	False	False										CES4A	+
chr16	ENSG00000172824.10	67142564	-0.0024286507957231897	0.01380329198961	False	False	67142631	ATCT	AGAT	-0.04870008156288992	0.0630445457531907	0.4405622844868457	17.0	0.7724709724064465	0.11442915932615612	1.5844306831438109	10.0	1.0	False	False										CES4A	+
chr16	ENSG00000172824.10	66926247	0.019388176815746998	0.0256970974516472	True	False	66926292	AAT	ATT	-0.007420229316050225	0.06274385311038365	0.9059533362861036	14.0	0.11826225117217468	0.11442915932615612	1.5844306831438109	10.0	1.0	False	False										CES4A	+
chr16	ENSG00000172824.10	66936004	-0.009964022602207209	0.0221557253859699	False	False	66936040	AC	GT	-0.1023790363502575	0.06461566128416428	0.11442915932615612	31.0	1.5844306831438109	0.11442915932615612	1.5844306831438109	10.0	1.0	True	False	66947908.0	0.8466530920950327	0.903752555013244	chr16:66947908						CES4A	+
chr16	ENSG00000172828.8	67031852	0.0163427532361906	0.0238658992435032	False	False	67031902	AC	GT	0.06293639429891837	0.06496540834025691	0.3336528351221968	32.0	0.9687677782195786	0.011856543382634971	2.536416887742281	9.0	0.29822598246917836	False	False										CES3	+
chr16	ENSG00000172828.8	67072188	0.0077820866201354	0.0203384243170963	False	False	67072201	AT	AT	-0.02343632975128977	0.06272834627949142	0.7090014906425841	14.0	0.37361625391600845	0.011856543382634971	2.536416887742281	9.0	0.29822598246917836	False	False										CES3	+
chr16	ENSG00000172828.8	67085798	0.00276698409057798	0.0199207478101131	False	False	67085847	AC	GT	0.07577384521479222	0.0672261557722536	0.2609076592882021	48.0	1.1271482705555287	0.011856543382634971	2.536416887742281	9.0	0.29822598246917836	False	False										CES3	+
chr16	ENSG00000172828.8	67092032	-0.0022455253350744603	0.0189682713910831	False	False	67092062	GTT	AAC	-0.03289891355909772	0.061165878149199035	0.5911190959194232	1.0	0.5378638311845856	0.011856543382634971	2.536416887742281	9.0	0.29822598246917836	False	False										CES3	+
chr16	ENSG00000172828.8	66899780	-0.0018215220449417301	0.0171625153116227	False	False	66899810	AAAAC	GTTTT	-0.03957823741913993	0.061381380101011726	0.5196196201820229	3.0	0.6447922375483959	0.011856543382634971	2.536416887742281	9.0	0.29822598246917836	False	False										CES3	+
chr16	ENSG00000172828.8	66911052	-0.00118878194422224	0.0152256375265468	False	False	66911084	GTTT	AAAC	0.03725684618815233	0.061619830625228064	0.5459499290384524	5.0	0.6046242875081651	0.011856543382634971	2.536416887742281	9.0	0.29822598246917836	False	False										CES3	+
chr16	ENSG00000172828.8	66926247	0.00341274441986416	0.0139896238139767	False	False	66926292	AAT	ATT	0.03197049567100421	0.06271350579171296	0.6106437312048381	14.0	0.5097864529721257	0.011856543382634971	2.536416887742281	9.0	0.29822598246917836	False	False										CES3	+
chr16	ENSG00000172828.8	66936004	-0.0033932362175149396	0.016352749748932	False	False	66936040	AC	GT	-0.018829104091335928	0.06494546445866375	0.7721295785836636	31.0	0.2899217712627216	0.011856543382634971	2.536416887742281	9.0	0.29822598246917836	False	False										CES3	+
chr16	ENSG00000172831.7	67000979	0.0729404202506221	0.0306007881010339	True	False	67001001	GTTT	AAAC	0.052565465321714376	0.0655624495613201	0.4235112170189541	36.0	0.8017617656666454	0.035581040318098195	2.1146391783640013	9.0	0.6240216188974509	False	False										CES2	+
chr16	ENSG00000172831.7	67031852	0.00496711148126871	0.0167158455419685	False	False	67031902	AC	GT	-0.0022342777084973548	0.06509429301454987	0.9726480298530464	32.0	0.03432371111240042	0.035581040318098195	2.1146391783640013	9.0	0.6240216188974509	False	False										CES2	+
chr16	ENSG00000172831.7	67072188	0.0121146786044917	0.0306587787729775	False	False	67072201	AT	AT	0.050039639336909504	0.06266697489193501	0.4253258010880002	14.0	0.7985009556181625	0.035581040318098195	2.1146391783640013	9.0	0.6240216188974509	False	False										CES2	+
chr16	ENSG00000172831.7	66868643	-0.00347525885054542	0.0276400678715996	False	False	66868655	A	T	-0.14082840340835828	0.06659689503970635	0.035581040318098195	47.0	2.1146391783640013	0.035581040318098195	2.1146391783640013	9.0	0.6240216188974509	True	False	66917499.0	0.061797708783966614	0.220234893538016	chr16:66917499						CES2	+
chr16	ENSG00000172831.7	66880078	0.0172299760204847	0.0278608893006202	False	False	66880106	GT	AC	0.03543182713888742	0.0653309976566274	0.5880981665506837	34.0	0.5423432736342593	0.035581040318098195	2.1146391783640013	9.0	0.6240216188974509	False	False										CES2	+
chr16	ENSG00000172831.7	66899780	0.0246194411488613	0.0322602518811697	False	False	66899810	AAAAC	GTTTT	-0.023508350953852567	0.061412535056130764	0.7021793544973334	3.0	0.3827940164392505	0.035581040318098195	2.1146391783640013	9.0	0.6240216188974509	False	False										CES2	+
chr16	ENSG00000172831.7	66911052	-0.0304152782937722	0.0285147754368982	False	False	66911084	GTTT	AAAC	-0.007475226977719306	0.061660918749811375	0.9036004856747792	5.0	0.12123119683068578	0.035581040318098195	2.1146391783640013	9.0	0.6240216188974509	False	False										CES2	+
chr16	ENSG00000172831.7	66926247	-0.00143129180986978	0.0138649447160716	False	False	66926292	AAT	ATT	-0.013350812944771286	0.0627399882465092	0.8316568356214714	14.0	0.21279591083624588	0.035581040318098195	2.1146391783640013	9.0	0.6240216188974509	False	False										CES2	+
chr16	ENSG00000172831.7	66936004	-0.00386904795520498	0.0167984570904163	False	False	66936040	AC	GT	0.013845654899755429	0.06495075375104342	0.8313763882939432	31.0	0.2131715815466268	0.035581040318098195	2.1146391783640013	9.0	0.6240216188974509	False	False										CES2	+
chr16	ENSG00000172840.2	67000979	-0.0044486852134197	0.0173891849703401	False	False	67001001	GTTT	AAAC	-0.08795223062715671	0.0653987900976777	0.1799836255239281	36.0	1.3448602106521215	0.0802666563053172	1.7561577411572233	10.0	1.0	False	False										PDP2	+
chr16	ENSG00000172840.2	66814300	0.007229136172735859	0.0192818555476709	False	False	66814316	A	T	0.0014045678394167505	0.06666660090627373	0.983209653835539	43.0	0.021068538373381688	0.0802666563053172	1.7561577411572233	10.0	1.0	False	False										PDP2	+
chr16	ENSG00000172840.2	66831521	0.00562988345365514	0.0275469281415759	False	False	66831565	AC	GT	-0.06502069612143696	0.06667392364402125	0.3305109005942629	44.0	0.9752042862902289	0.0802666563053172	1.7561577411572233	10.0	1.0	False	False										PDP2	+
chr16	ENSG00000172840.2	66865560	-0.00579349231347673	0.0167808935357243	False	False	66865589	GTTTT	AAAAC	0.005007714983540103	0.061083956256167485	0.9347231305640559	0.0	0.08198085537451558	0.0802666563053172	1.7561577411572233	10.0	1.0	False	False										PDP2	+
chr16	ENSG00000172840.2	66868643	-0.0101995146630666	0.0227507489901944	False	False	66868655	A	T	0.021901775051751133	0.06725114381942326	0.7449811145984071	47.0	0.32567141327082577	0.0802666563053172	1.7561577411572233	10.0	1.0	False	False										PDP2	+
chr16	ENSG00000172840.2	66880078	-0.0104811089943353	0.0326882315450859	False	False	66880106	GT	AC	-0.09157790997633901	0.06509734611958866	0.16081815093194698	34.0	1.4067840770052835	0.0802666563053172	1.7561577411572233	10.0	1.0	False	False										PDP2	+
chr16	ENSG00000172840.2	66899780	-0.0137991558080103	0.0225358697855933	False	False	66899810	AAAAC	GTTTT	-0.02093421579687649	0.061416049731012036	0.7334797797083872	3.0	0.34085904073224293	0.0802666563053172	1.7561577411572233	10.0	1.0	False	False										PDP2	+
chr16	ENSG00000172840.2	66911052	0.0155574816704484	0.0249358475316308	True	False	66911084	GTTT	AAAC	0.041778914464112735	0.061608802711191075	0.4982840524351748	5.0	0.678132225032247	0.0802666563053172	1.7561577411572233	10.0	1.0	False	False										PDP2	+
chr16	ENSG00000172840.2	66926247	0.00629311365115379	0.0204087927834179	False	False	66926292	AAT	ATT	0.10952819284741247	0.06236808361829654	0.0802666563053172	14.0	1.7561577411572233	0.0802666563053172	1.7561577411572233	10.0	1.0	True	False	66938368.0	0.09645276276110544	0.2624373705441075	chr16:66938368						PDP2	+
chr16	ENSG00000172840.2	66936004	0.00569513087195425	0.0194981119914697	False	False	66936040	AC	GT	0.08215298824231752	0.0647374081242443	0.2056792278781968	31.0	1.269018804161099	0.0802666563053172	1.7561577411572233	10.0	1.0	False	False										PDP2	+
chr16	ENSG00000125149.7	67072188	-0.007243558012555291	0.0222830848332764	False	False	67072201	AT	AT	-0.09477320634249564	0.062463155734002386	0.1304431981151291	14.0	1.5172657421614224	0.1304431981151291	1.5172657421614224	9.0	1.0	True	False	67170486.0	0.1309534898348998	0.3000694891083479	chr16:67170486						C16orf70	+
chr16	ENSG00000125149.7	67085798	-0.00382709755891074	0.0218555117418893	False	False	67085847	AC	GT	-0.06019081315827617	0.06729774634924968	0.3720876556999888	48.0	0.8943956733099021	0.1304431981151291	1.5172657421614224	9.0	1.0	False	False										C16orf70	+
chr16	ENSG00000125149.7	67092032	-0.00594603200719391	0.0169526604039979	False	False	67092062	GTT	AAC	0.02375667545250216	0.061181733962675226	0.6981057799834519	1.0	0.38829686433855	0.1304431981151291	1.5172657421614224	9.0	1.0	False	False										C16orf70	+
chr16	ENSG00000125149.7	67109101	-0.0024790494620751	0.0158392808797743	False	False	67109137	GT	AC	0.03154608799201125	0.0641181023318329	0.6231637101262875	25.0	0.491999713727483	0.1304431981151291	1.5172657421614224	9.0	1.0	False	False										C16orf70	+
chr16	ENSG00000125149.7	67132014	-0.00471672861274874	0.0147621674810379	False	False	67132056	GTTT	AAAC	-0.030963878313453562	0.061750582969705065	0.6164863620270433	6.0	0.5014345909680641	0.1304431981151291	1.5172657421614224	9.0	1.0	False	False										C16orf70	+
chr16	ENSG00000125149.7	67142564	-0.0118429479648167	0.0217360803358106	True	False	67142631	ATCT	AGAT	-0.025383665576479256	0.06309910214355118	0.6878184869757222	17.0	0.4022825161399465	0.1304431981151291	1.5172657421614224	9.0	1.0	False	False										C16orf70	+
chr16	ENSG00000125149.7	67202379	-0.009712708900772141	0.0268141687167132	False	False	67202467	AAAG	CTTT	-0.08817826253475639	0.0651174019967391	0.17699707490732744	34.0	1.3541428225157404	0.1304431981151291	1.5172657421614224	9.0	1.0	False	False										C16orf70	+
chr16	ENSG00000125149.7	67229794	-0.0044022558940670295	0.016108648184487002	False	False	67229850	AGC	CTG	-0.07922820673609082	0.0629210246551572	0.20913900750005066	17.0	1.2591690483476103	0.1304431981151291	1.5172657421614224	9.0	1.0	False	False										C16orf70	+
chr16	ENSG00000125149.7	67239371	-0.00400997181583031	0.0145890165770947	False	False	67239402	GTTT	AAAC	-0.008243115041583884	0.061778107335926	0.8939549539649287	6.0	0.13343100650139603	0.1304431981151291	1.5172657421614224	9.0	1.0	False	False										C16orf70	+
chr16	ENSG00000237172.3	67085798	-0.000835197924334652	0.014136458934918002	False	False	67085847	AC	GT	0.028630653301007232	0.0673923480175997	0.6713718908572411	48.0	0.42483537290509976	0.33212192615551506	0.9717268787141586	8.0	1.0	False	False										B3GNT9	-
chr16	ENSG00000237172.3	67092032	0.0023404636302393604	0.0144640437853235	False	False	67092062	GTT	AAC	0.01853416627555441	0.06118849383527492	0.7621997946333883	1.0	0.3029028026976787	0.33212192615551506	0.9717268787141586	8.0	1.0	False	False										B3GNT9	-
chr16	ENSG00000237172.3	67109101	0.00117347218801958	0.0134908899278865	False	False	67109137	GT	AC	-0.03411850742589208	0.06411268139328084	0.5950981317001696	25.0	0.5321647244263874	0.33212192615551506	0.9717268787141586	8.0	1.0	False	False										B3GNT9	-
chr16	ENSG00000237172.3	67132014	-0.00133879690027267	0.0125791516174914	False	False	67132056	GTTT	AAAC	0.004515950807748869	0.061779576351362414	0.9417840698312138	6.0	0.07309779500696235	0.33212192615551506	0.9717268787141586	8.0	1.0	False	False										B3GNT9	-
chr16	ENSG00000237172.3	67142564	0.0164049890804386	0.0242717154743123	True	False	67142631	ATCT	AGAT	0.022452217595692985	0.06310352898387897	0.7222894102832738	17.0	0.35579971448869113	0.33212192615551506	0.9717268787141586	8.0	1.0	False	False										B3GNT9	-
chr16	ENSG00000237172.3	67202379	-0.0128994878203633	0.0220899770040737	False	False	67202467	AAAG	CTTT	0.030625533704452992	0.06534138087162497	0.6397201124127211	34.0	0.4687004360165333	0.33212192615551506	0.9717268787141586	8.0	1.0	False	False										B3GNT9	-
chr16	ENSG00000237172.3	67229794	-0.0110495725341628	0.0211025710820272	False	False	67229850	AGC	CTG	-0.06121981143270855	0.0630010476953338	0.33212192615551506	17.0	0.9717268787141586	0.33212192615551506	0.9717268787141586	8.0	1.0	True	False	67162652.0	0.4455157215766116	0.600755903573928	chr16:67162652						B3GNT9	-
chr16	ENSG00000237172.3	67239371	0.0082478136500384	0.0182811453698471	False	False	67239402	GTTT	AAAC	0.029292384803380145	0.0617536955717257	0.6356509826958334	6.0	0.47434221599511595	0.33212192615551506	0.9717268787141586	8.0	1.0	False	False										B3GNT9	-
chr16	ENSG00000102871.11	67092032	-0.0168329215481493	0.0273586732400435	True	False	67092062	GTT	AAC	-0.05134046311288967	0.0611182974266068	0.4016499107230985	1.0	0.84001788784351	0.08820155729774952	1.7118424274695938	7.0	0.9624809097948953	False	False										TRADD	-
chr16	ENSG00000102871.11	67109101	-0.00979917164988658	0.0213590920592041	False	False	67109137	GT	AC	-0.10915852885169756	0.06376669201560403	0.08820155729774952	25.0	1.7118424274695938	0.08820155729774952	1.7118424274695938	7.0	0.9624809097948953	True	False	67110108.0	0.04087845567112502	0.18971949155077328	chr16:67110108						TRADD	-
chr16	ENSG00000102871.11	67132014	-0.0017089590325080099	0.0125024222200767	False	False	67132056	GTTT	AAAC	-0.017846250917289575	0.06177036739013452	0.7728765572058796	6.0	0.28891281809244734	0.08820155729774952	1.7118424274695938	7.0	0.9624809097948953	False	False										TRADD	-
chr16	ENSG00000102871.11	67142564	-0.00320281585661915	0.0147655362286261	False	False	67142631	ATCT	AGAT	-0.08928338249115911	0.06286735791869283	0.15679425911124367	17.0	1.4201866508630834	0.08820155729774952	1.7118424274695938	7.0	0.9624809097948953	False	False										TRADD	-
chr16	ENSG00000102871.11	67202379	0.0125881345086027	0.0218401313659197	False	False	67202467	AAAG	CTTT	0.045599922268134384	0.06530404390199422	0.4857010404674201	34.0	0.6982710341272124	0.08820155729774952	1.7118424274695938	7.0	0.9624809097948953	False	False										TRADD	-
chr16	ENSG00000102871.11	67229794	-0.00342450906547991	0.0165316727161418	False	False	67229850	AGC	CTG	-0.08631133825241286	0.06288389202372964	0.17111720878530262	17.0	1.3725508309797796	0.08820155729774952	1.7118424274695938	7.0	0.9624809097948953	False	False										TRADD	-
chr16	ENSG00000102871.11	67239371	-0.0112219727467207	0.0208782915080876	False	False	67239402	GTTT	AAAC	-0.03918562776380249	0.061732755931297185	0.5261373436920452	6.0	0.6347623262990632	0.08820155729774952	1.7118424274695938	7.0	0.9624809097948953	False	False										TRADD	-
chr16	ENSG00000102878.11	67109101	-0.007613361975554241	0.0173584567783518	False	False	67109137	GT	AC	-0.036853290883315064	0.06410645194415775	0.5659067021116538	25.0	0.5748764713326743	0.0743133683618292	1.7921494446190471	7.0	0.8612322287386884	False	False										HSF4	+
chr16	ENSG00000102878.11	67132014	0.000348331070974468	0.0122522601689821	False	False	67132056	GTTT	AAAC	-0.020131175285051803	0.061767686399411416	0.7447468672154383	6.0	0.32591758666297777	0.0743133683618292	1.7921494446190471	7.0	0.8612322287386884	False	False										HSF4	+
chr16	ENSG00000102878.11	67142564	-0.0123780648219453	0.0221110297076846	True	False	67142631	ATCT	AGAT	-0.11240260319696116	0.06271943644792095	0.0743133683618292	17.0	1.7921494446190471	0.0743133683618292	1.7921494446190471	7.0	0.8612322287386884	True	False	67292962.0	0.15388521442658892	0.3248824156307858	chr16:67292962						HSF4	+
chr16	ENSG00000102878.11	67202379	0.00186414200646745	0.0152555609811301	False	False	67202467	AAAG	CTTT	0.0184684943136983	0.06536089537401624	0.7777625193973852	34.0	0.28256183162754406	0.0743133683618292	1.7921494446190471	7.0	0.8612322287386884	False	False										HSF4	+
chr16	ENSG00000102878.11	67229794	0.00639495091239815	0.0227863895365653	False	False	67229850	AGC	CTG	-0.0014931740881281624	0.0631193699451718	0.9811455173020232	17.0	0.023656352866405318	0.0743133683618292	1.7921494446190471	7.0	0.8612322287386884	False	False										HSF4	+
chr16	ENSG00000102878.11	67239371	0.0028730094902355103	0.0316592913988054	False	False	67239402	GTTT	AAAC	-0.037790929672929546	0.061736074723526976	0.5409780477817028	6.0	0.6121369044301713	0.0743133683618292	1.7921494446190471	7.0	0.8612322287386884	False	False										HSF4	+
chr16	ENSG00000102878.11	67295831	-0.0154208781830276	0.0334038819252575	False	False	67295871	GT	AC	-0.07648813880324662	0.06799964311200515	0.26191464080587434	53.0	1.1248314741484702	0.0743133683618292	1.7921494446190471	7.0	0.8612322287386884	False	False										HSF4	+
chr16	ENSG00000135722.4	67109101	-5.1989612620009795e-05	0.0183417966893182	False	False	67109137	GT	AC										False	False										FBXL8	+
chr16	ENSG00000135722.4	67132014	0.000406877192678433	0.0179552871456762	False	False	67132056	GTTT	AAAC										False	False										FBXL8	+
chr16	ENSG00000135722.4	67142564	-0.02655020849271	0.0451898999631856	True	False	67142631	ATCT	AGAT										False	False										FBXL8	+
chr16	ENSG00000135722.4	67202379	0.00290531619877403	0.0230548835659415	False	False	67202467	AAAG	CTTT										False	False										FBXL8	+
chr16	ENSG00000135722.4	67229794	-0.00141706734347137	0.0272101526981442	False	False	67229850	AGC	CTG										False	False										FBXL8	+
chr16	ENSG00000135722.4	67239371	-0.00525506652733626	0.0224292660091792	False	False	67239402	GTTT	AAAC										False	False										FBXL8	+
chr16	ENSG00000135722.4	67295831	0.00228971640006248	0.0230681958950687	False	False	67295871	GT	AC										False	False										FBXL8	+
chr16	ENSG00000140939.10	67109101	-0.00368661568318845	0.0176621575279951	False	False	67109137	GT	AC	-0.07270790512560335	0.06398024259503506	0.25690370299592835	25.0	1.1364118386641686	0.06493089883729677	1.853870204884919	8.0	0.8608610958286784	False	False										NOL3	+
chr16	ENSG00000140939.10	67132014	-0.00666474011614096	0.016555782806622	True	False	67132056	GTTT	AAAC	-0.044687992175626634	0.061718487442547036	0.4696738889358524	6.0	0.724061687630082	0.06493089883729677	1.853870204884919	8.0	0.8608610958286784	False	False										NOL3	+
chr16	ENSG00000140939.10	67142564	0.003346343894472	0.0233775993113987	False	False	67142631	ATCT	AGAT	-0.11622226434416227	0.06269169440121451	0.06493089883729677	17.0	1.853870204884919	0.06493089883729677	1.853870204884919	8.0	0.8608610958286784	True	False	67170726.0	0.1231161659393348	0.2915706397827078	chr16:67170726						NOL3	+
chr16	ENSG00000140939.10	67202379	0.00484185011182454	0.0218876434071106	False	False	67202467	AAAG	CTTT	0.11083894070041274	0.06496924746634852	0.08933087320528847	34.0	1.706021618271366	0.06493089883729677	1.853870204884919	8.0	0.8608610958286784	False	False										NOL3	+
chr16	ENSG00000140939.10	67229794	0.0047458276381099	0.0173751439046759	False	False	67229850	AGC	CTG	-0.06195411810324141	0.0629981877703699	0.3263443190209199	17.0	0.98342698886936	0.06493089883729677	1.853870204884919	8.0	0.8608610958286784	False	False										NOL3	+
chr16	ENSG00000140939.10	67239371	-0.00656195470589935	0.0178984193584627	False	False	67239402	GTTT	AAAC	-0.0645264198369879	0.0616514563123319	0.29623369712035075	6.0	1.0466325322485681	0.06493089883729677	1.853870204884919	8.0	0.8608610958286784	False	False										NOL3	+
chr16	ENSG00000140939.10	67295831	0.00835790480736364	0.0259861630882383	False	False	67295871	GT	AC	0.07580819736056348	0.06800318450863906	0.26619173975251104	53.0	1.1147742257707487	0.06493089883729677	1.853870204884919	8.0	0.8608610958286784	False	False										NOL3	+
chr16	ENSG00000140939.10	67308671	2.18012256656e-05	0.0178133761556267	False	False	67308739	AT	AT	0.10613723981967367	0.06445423385521921	0.10093801892585563	30.0	1.6467070271610893	0.06493089883729677	1.853870204884919	8.0	0.8608610958286784	False	False										NOL3	+
chr16	ENSG00000179044.11	67132014	-0.00616538358568352	0.0165970293963826	False	False	67132056	GTTT	AAAC	-0.05776892871110249	0.0616770322004212	0.3498083767784489	6.0	0.9366359996599832	0.06649294942476355	1.8436886150877168	7.0	0.7998188857619095	False	False										EXOC3L1	-
chr16	ENSG00000179044.11	67142564	-0.0042596584903598	0.0165393679497804	False	False	67142631	ATCT	AGAT	0.0011628720224938017	0.06311939763246073	0.9853157452803878	17.0	0.018423370090841388	0.06649294942476355	1.8436886150877168	7.0	0.7998188857619095	False	False										EXOC3L1	-
chr16	ENSG00000179044.11	67202379	0.00321393549624557	0.0211960800334999	False	False	67202467	AAAG	CTTT	0.11965971374744118	0.06490234455439654	0.06649294942476355	34.0	1.8436886150877168	0.06649294942476355	1.8436886150877168	7.0	0.7998188857619095	True	False	67207933.0	0.2536799111217622	0.42550427144141045	chr16:67207933						EXOC3L1	-
chr16	ENSG00000179044.11	67229794	0.0166625309076429	0.0353698638098983	True	False	67229850	AGC	CTG	0.07789484951472693	0.06292765695334404	0.2169291930901013	17.0	1.2378476060610344	0.06649294942476355	1.8436886150877168	7.0	0.7998188857619095	False	False										EXOC3L1	-
chr16	ENSG00000179044.11	67239371	-0.000989724055037442	0.0170310321813847	False	False	67239402	GTTT	AAAC	-0.1086962796143171	0.061414159008407326	0.0779085918122102	6.0	1.7698895721984416	0.06649294942476355	1.8436886150877168	7.0	0.7998188857619095	False	False										EXOC3L1	-
chr16	ENSG00000179044.11	67295831	-0.00047236431582035193	0.0220424751291632	False	False	67295871	GT	AC	0.011216351020504379	0.06819514384503862	0.8695122733962707	53.0	0.16447433626639968	0.06649294942476355	1.8436886150877168	7.0	0.7998188857619095	False	False										EXOC3L1	-
chr16	ENSG00000179044.11	67308671	-0.00241270896339844	0.0148728148169403	False	False	67308739	AT	AT	0.01861614672094661	0.06480913927799764	0.7741741301048645	30.0	0.2872457022009347	0.06649294942476355	1.8436886150877168	7.0	0.7998188857619095	False	False										EXOC3L1	-
chr16	ENSG00000196123.8	67132014	-0.0028339194339452303	0.0135661535303804	False	False	67132056	GTTT	AAAC	0.02330256918279669	0.061763430417249424	0.706265398977902	6.0	0.3772874826636685	0.09368997051833937	1.6830970311581857	7.0	1.0	False	False										KIAA0895L	-
chr16	ENSG00000196123.8	67142564	-0.00857461142999471	0.0180049211546335	False	False	67142631	ATCT	AGAT	-0.057168970736316126	0.06301620953756154	0.3651655947667531	17.0	0.9072105598836423	0.09368997051833937	1.6830970311581857	7.0	1.0	False	False										KIAA0895L	-
chr16	ENSG00000196123.8	67202379	0.0123645719113361	0.0231697696450592	True	False	67202467	AAAG	CTTT	0.10936748237924868	0.06497990332975033	0.09368997051833937	34.0	1.6830970311581857	0.09368997051833937	1.6830970311581857	7.0	1.0	True	False	67137173.0	0.7580815584397734	0.8430142788779874	chr16:67137173						KIAA0895L	-
chr16	ENSG00000196123.8	67229794	0.00419500708902475	0.027623904766797	False	False	67229850	AGC	CTG	0.04751316276014373	0.06304815396650218	0.4517950599073186	17.0	0.7536011726114571	0.09368997051833937	1.6830970311581857	7.0	1.0	False	False										KIAA0895L	-
chr16	ENSG00000196123.8	67239371	0.000585835887299865	0.0307401674881645	False	False	67239402	GTTT	AAAC	0.012099654694079727	0.06177568379411176	0.8448681579664711	6.0	0.1958643587727154	0.09368997051833937	1.6830970311581857	7.0	1.0	False	False										KIAA0895L	-
chr16	ENSG00000196123.8	67295831	-0.013168688457675999	0.0254233519013793	False	False	67295871	GT	AC	-0.0168435232185276	0.06818975902533282	0.8051365170680882	53.0	0.24700957239444346	0.09368997051833937	1.6830970311581857	7.0	1.0	False	False										KIAA0895L	-
chr16	ENSG00000196123.8	67308671	0.00283644703212338	0.0223197109601693	False	False	67308739	AT	AT	-0.02783933569095473	0.06479524866477955	0.6678383398384136	30.0	0.4296508812703612	0.09368997051833937	1.6830970311581857	7.0	1.0	False	False										KIAA0895L	-
chr16	ENSG00000205250.4	67132014	0.00126032155239369	0.0127235712984823	False	False	67132056	GTTT	AAAC	0.077253510943776	0.061595575056907007	0.21088512393197112	6.0	1.2542055313616751	0.21088512393197112	1.2542055313616751	7.0	1.0	True	False	67219107.0	0.9963300469946442	1.0	chr16:67219107						E2F4	+
chr16	ENSG00000205250.4	67142564	0.00166100715336899	0.0152111038567317	False	False	67142631	ATCT	AGAT	0.032504273971493	0.0630860877754445	0.6068410244695097	17.0	0.5152367997076036	0.21088512393197112	1.2542055313616751	7.0	1.0	False	False										E2F4	+
chr16	ENSG00000205250.4	67202379	0.0283885348298535	0.0283029403116412	True	False	67202467	AAAG	CTTT	0.04290039979305006	0.06531186053782885	0.5119198592144876	34.0	0.6568546576345349	0.21088512393197112	1.2542055313616751	7.0	1.0	False	False										E2F4	+
chr16	ENSG00000205250.4	67229794	0.000824122939722588	0.0153249300457011	False	False	67229850	AGC	CTG	0.044736569221222613	0.06305624629416506	0.4786908473074545	17.0	0.7094708589617129	0.21088512393197112	1.2542055313616751	7.0	1.0	False	False										E2F4	+
chr16	ENSG00000205250.4	67239371	-0.0233107246224969	0.030652912832032	False	False	67239402	GTTT	AAAC	-0.06060697588633111	0.0616666362363765	0.3266045457325347	6.0	0.9828163101683776	0.21088512393197112	1.2542055313616751	7.0	1.0	False	False										E2F4	+
chr16	ENSG00000205250.4	67295831	-0.0010032143005116	0.0195317702506836	False	False	67295871	GT	AC	0.024752771994534368	0.0681785378587101	0.7169181531646875	53.0	0.3630581231564516	0.21088512393197112	1.2542055313616751	7.0	1.0	False	False										E2F4	+
chr16	ENSG00000205250.4	67308671	0.00623461328665991	0.0168524428111402	False	False	67308739	AT	AT	-0.002444297101401593	0.06482017871740747	0.9699513965463312	30.0	0.03770889173351163	0.21088512393197112	1.2542055313616751	7.0	1.0	False	False										E2F4	+
chr16	ENSG00000102890.10	67142564	0.0596220616436848	0.0317280792029017	False	False	67142631	ATCT	AGAT	0.1138723586543407	0.06270887283954919	0.07058046271893041	17.0	1.8158890998679178	0.002982770244743964	2.9975689703325195	6.0	0.08003477832479443	False	False										ELMO3	+
chr16	ENSG00000102890.10	67202379	-0.0106986000028557	0.0230330013477869	False	False	67202467	AAAG	CTTT	-0.07254587160047979	0.06519979473100082	0.26699182538087496	34.0	1.112670245355636	0.002982770244743964	2.9975689703325195	6.0	0.08003477832479443	False	False										ELMO3	+
chr16	ENSG00000102890.10	67229794	0.0015645336402801	0.0187989385309472	False	False	67229850	AGC	CTG	-0.08595084627273647	0.06288585916538086	0.1729186740314269	17.0	1.3667754152280558	0.002982770244743964	2.9975689703325195	6.0	0.08003477832479443	False	False										ELMO3	+
chr16	ENSG00000102890.10	67295831	0.00642656285739546	0.0402780766083168	False	False	67295871	GT	AC	0.06202047258851508	0.06806814167828004	0.36323534023358	53.0	0.9111527222478188	0.002982770244743964	2.9975689703325195	6.0	0.08003477832479443	False	False										ELMO3	+
chr16	ENSG00000102890.10	67308671	-0.00738555816090075	0.0194751057687811	False	False	67308739	AT	AT	0.04444059797996069	0.06475633168001439	0.493208257798701	30.0	0.6862741731504889	0.002982770244743964	2.9975689703325195	6.0	0.08003477832479443	False	False										ELMO3	+
chr16	ENSG00000125122.10	67142564	-0.0140613125687176	0.0228388218590405	False	False	67142631	ATCT	AGAT	0.019043148773064397	0.06310799440726023	0.7630887498190442	17.0	0.30175493536003717	0.003899244084098986	2.912108187354144	7.0	0.11152759556135063	False	False										LRRC29	-
chr16	ENSG00000125122.10	67202379	0.00688123348513665	0.0170940960141404	False	False	67202467	AAAG	CTTT	-0.023299761615093572	0.06535429808545283	0.721776471124945	34.0	0.3565146026758392	0.003899244084098986	2.912108187354144	7.0	0.11152759556135063	False	False										LRRC29	-
chr16	ENSG00000125122.10	67229794	0.00299409531119651	0.0210672227123357	False	False	67229850	AGC	CTG	0.0309314148763004	0.0630892382452469	0.6243638107067819	17.0	0.49028036693137206	0.003899244084098986	2.912108187354144	7.0	0.11152759556135063	False	False										LRRC29	-
chr16	ENSG00000125122.10	67295831	0.00656992661765471	0.020737401504395	False	False	67295871	GT	AC	0.07926197292228096	0.06798486629299635	0.2449560100905879	53.0	1.1658767199847586	0.003899244084098986	2.912108187354144	7.0	0.11152759556135063	False	False										LRRC29	-
chr16	ENSG00000125122.10	67308671	0.0269710670039363	0.0293639867873378	False	False	67308739	AT	AT	0.1145566469469484	0.06439364153328428	0.07651513117369778	30.0	1.7790055697927176	0.003899244084098986	2.912108187354144	7.0	0.11152759556135063	False	False										LRRC29	-
chr16	ENSG00000125122.10	67353592	-0.0029797592604859603	0.0203085698680587	False	False	67353619	AAT	ATT	0.004680796797070666	0.0656524971995756	0.943223159765759	36.0	0.0712965537752755	0.003899244084098986	2.912108187354144	7.0	0.11152759556135063	False	False										LRRC29	-
chr16	ENSG00000135723.9	67202379	-0.00277681839444697	0.0187805111971713	False	False	67202467	AAAG	CTTT	-0.02898618732456294	0.0653445765098337	0.6577490623850228	34.0	0.44358979540101245	0.04175278099730626	2.0464620643519877	6.0	0.5316127166415294	False	False										FHOD1	-
chr16	ENSG00000135723.9	67239371	0.0604801210142339	0.0371958804841561	True	False	67239402	GTTT	AAAC	0.07459253692421522	0.0616080926030029	0.22707893845358965	6.0	1.2107587456875661	0.04175278099730626	2.0464620643519877	6.0	0.5316127166415294	False	False										FHOD1	-
chr16	ENSG00000135723.9	67295831	0.027260164581537995	0.030766447787003	False	False	67295871	GT	AC	0.0037635905892540885	0.06819895093600427	0.9560419585389571	53.0	0.05518546161781466	0.04175278099730626	2.0464620643519877	6.0	0.5316127166415294	False	False										FHOD1	-
chr16	ENSG00000135723.9	67308671	-0.0389159768432043	0.0326500886539772	False	False	67308739	AT	AT	-0.05435676042713039	0.06472454051873056	0.4018538971684576	30.0	0.8398168606759001	0.04175278099730626	2.0464620643519877	6.0	0.5316127166415294	False	False										FHOD1	-
chr16	ENSG00000135723.9	67353592	0.0128379730151691	0.0245782980461225	False	False	67353619	AAT	ATT	-0.03608659341277429	0.06561045430837321	0.5828396733027899	36.0	0.5500128568408482	0.04175278099730626	2.0464620643519877	6.0	0.5316127166415294	False	False										FHOD1	-
chr16	ENSG00000135740.12	67202379	-0.0155411400275893	0.0323493577939944	False	False	67202467	AAAG	CTTT	-0.08043301532983611	0.06516024068405563	0.21829656974773892	34.0	1.2343879409505873	0.2151196824799221	1.242749988965085	6.0	1.0	False	False										SLC9A5	+
chr16	ENSG00000135740.12	67229794	0.0099599027700406	0.0198052728979566	False	False	67229850	AGC	CTG	0.07820146208842517	0.06292614184897187	0.2151196824799221	17.0	1.242749988965085	0.2151196824799221	1.242749988965085	6.0	1.0	True	False	67348778.0	0.5580034427190055	0.6935737380634123	chr16:67348778						SLC9A5	+
chr16	ENSG00000135740.12	67239371	0.0353716394390794	0.0312152888071917	False	False	67239402	GTTT	AAAC	0.045853873989486704	0.061715223301679466	0.4581526218784056	6.0	0.7429912999802575	0.2151196824799221	1.242749988965085	6.0	1.0	False	False										SLC9A5	+
chr16	ENSG00000135740.12	67295831	0.00993495383231568	0.0234442479532234	False	False	67295871	GT	AC	-0.03311920722115171	0.06816202032275206	0.6275403683864063	53.0	0.4858894596188594	0.2151196824799221	1.242749988965085	6.0	1.0	False	False										SLC9A5	+
chr16	ENSG00000135740.12	67308671	-0.0492973761742756	0.0312752361070478	True	False	67308739	AT	AT	-0.06192159112345181	0.06469598316446362	0.3394796831567224	30.0	0.9571164714514186	0.2151196824799221	1.242749988965085	6.0	1.0	False	False										SLC9A5	+
chr16	ENSG00000135740.12	67353592	0.0492298184560943	0.0329991676598659	False	False	67353619	AAT	ATT	0.028594699580254963	0.06562637004008047	0.6634452673654273	36.0	0.4357196590759342	0.2151196824799221	1.242749988965085	6.0	1.0	False	False										SLC9A5	+
chr16	ENSG00000168701.14	67202379	-7.97126405278382e-05	0.0137434155185459	False	False	67202467	AAAG	CTTT	0.03907751652787026	0.06532211271065079	0.5502663926769038	34.0	0.5982279951808518	0.02574419201439944	2.2433926232745005	6.0	0.38257527726183127	False	False										TMEM208	+
chr16	ENSG00000168701.14	67239371	-0.000885606688361172	0.0164928781003213	False	False	67239402	GTTT	AAAC	-0.0010899543645099539	0.06178016962405205	0.9859375088301716	6.0	0.01764246312599337	0.02574419201439944	2.2433926232745005	6.0	0.38257527726183127	False	False										TMEM208	+
chr16	ENSG00000168701.14	67295831	0.00522477182704158	0.0285803300960421	False	False	67295871	GT	AC	0.041914141441348314	0.06813950139226978	0.5391243280464394	53.0	0.6151225146197408	0.02574419201439944	2.2433926232745005	6.0	0.38257527726183127	False	False										TMEM208	+
chr16	ENSG00000168701.14	67308671	0.00487127439762267	0.0192387256446505	False	False	67308739	AT	AT	0.010798296039010377	0.06481659311371045	0.8678280443369422	30.0	0.16659771086805622	0.02574419201439944	2.2433926232745005	6.0	0.38257527726183127	False	False										TMEM208	+
chr16	ENSG00000168701.14	67353592	-0.0036338137285664603	0.0182913181638204	False	False	67353619	AAT	ATT	0.0623732614229513	0.0655253825607991	0.3421410530304841	36.0	0.951894654946531	0.02574419201439944	2.2433926232745005	6.0	0.38257527726183127	False	False										TMEM208	+
chr16	ENSG00000196155.8	67229794	0.00738320647939918	0.0184752447964136	False	False	67229850	AGC	CTG	0.092751745353581	0.0628473491703864	0.14124400125645026	17.0	1.475825895251689	0.02353727836878584	2.280848087443753	5.0	0.3198970326489033	False	False										PLEKHG4	+
chr16	ENSG00000196155.8	67239371	0.0041102362434046295	0.0154702271898776	False	False	67239402	GTTT	AAAC	0.00048065852645644806	0.061780199184899624	0.9937983306456802	6.0	0.007780138827618592	0.02353727836878584	2.280848087443753	5.0	0.3198970326489033	False	False										PLEKHG4	+
chr16	ENSG00000196155.8	67295831	0.0146774947977672	0.0311697576180387	True	False	67295871	GT	AC	0.15370410514220711	0.06738901463379356	0.02353727836878584	53.0	2.280848087443753	0.02353727836878584	2.280848087443753	5.0	0.3198970326489033	True	False	67307231.0	0.048530053075215414	0.20123805324971064	chr16:67307231						PLEKHG4	+
chr16	ENSG00000196155.8	67308671	-0.0077160187094619205	0.0186111886373965	False	False	67308739	AT	AT	0.02739766199447009	0.06479603966906555	0.6728016134100712	30.0	0.42282926756633366	0.02353727836878584	2.280848087443753	5.0	0.3198970326489033	False	False										PLEKHG4	+
chr16	ENSG00000196155.8	67353592	-0.00400935040569221	0.0561259435634319	False	False	67353619	AAT	ATT	-0.1129760596136143	0.06523288551988779	0.08462267067058071	36.0	1.7318881222749356	0.02353727836878584	2.280848087443753	5.0	0.3198970326489033	False	False										PLEKHG4	+
chr16	ENSG00000069329.11	46618212	-0.0027049969393735896	0.0150339660706836	False	False	46618242	AC	GT	0.00942864693265634	0.06427957725542709	0.8835052693804412	26.0	0.14668184414452234	0.026610076295849768	2.2303295511904477	7.0	0.4326104505973741	False	False										VPS35	-
chr16	ENSG00000069329.11	46693622	-0.0105973855392909	0.0275454330975846	False	False	46693632	A	T	-0.061524795592575024	0.06469757374456933	0.3425894567089194	30.0	0.9509598587959316	0.026610076295849768	2.2303295511904477	7.0	0.4326104505973741	False	False										VPS35	-
chr16	ENSG00000069329.11	46776140	0.00637401520490741	0.018685090122746002	False	False	46776150	A	T	-0.024826671360200833	0.06309998504836807	0.6943213508274142	17.0	0.3934497185882125	0.026610076295849768	2.2303295511904477	7.0	0.4326104505973741	False	False										VPS35	-
chr16	ENSG00000069329.11	46776360	0.00423898668363876	0.0161172426318891	False	False	46776404	AC	GT	0.02558162870635229	0.07016327124561239	0.7157884768116475	65.0	0.36460142539252	0.026610076295849768	2.2303295511904477	7.0	0.4326104505973741	False	False										VPS35	-
chr16	ENSG00000069329.11	46788221	0.00703986472334952	0.0223907229031373	False	False	46788237	A	T	-0.0071212139676184345	0.06481872875911708	0.9126101904858452	30.0	0.10986352407623853	0.026610076295849768	2.2303295511904477	7.0	0.4326104505973741	False	False										VPS35	-
chr16	ENSG00000069329.11	46798904	-0.0025132733984429	0.0149672176400665	False	False	46798916	A	T	-0.026130234794434052	0.06373590106582881	0.6821798345613381	22.0	0.40997670633770084	0.026610076295849768	2.2303295511904477	7.0	0.4326104505973741	False	False										VPS35	-
chr16	ENSG00000171241.4	46618212	-0.0177265159524371	0.0368341158173833	False	False	46618242	AC	GT	0.024531817953681243	0.06426308883329689	0.7029889000097018	26.0	0.3817404111607296	0.3502505750378776	0.9357689854494078	4.0	1.0	False	False										SHCBP1	-
chr16	ENSG00000171241.4	46693622	0.0028999025553338	0.0207169324993058	False	False	46693632	A	T	0.03951856330336455	0.06476973704426585	0.5423516503791797	30.0	0.6101393197930727	0.3502505750378776	0.9357689854494078	4.0	1.0	False	False										SHCBP1	-
chr16	ENSG00000171241.4	46732073	-0.0369309842267498	0.031323670486104	True	False	46732127	AGAT	ATCT	-0.03425055583849785	0.06308240671969341	0.5876464383430036	17.0	0.5429494152100148	0.3502505750378776	0.9357689854494078	4.0	1.0	False	False										SHCBP1	-
chr16	ENSG00000171241.4	46555711	-0.0070088876151578605	0.0170086152738584	False	False	46555759	AAAC	GTTT	-0.0576061668369508	0.061560243748926075	0.3502505750378776	5.0	0.9357689854494078	0.3502505750378776	0.9357689854494078	4.0	1.0	True	False	46687191.0	0.3569022396348307	0.5216162503483027	chr16:46687191						SHCBP1	-
chr16	ENSG00000091651.4	46693622	0.0156384240763479	0.0305943252225295	False	False	46693632	A	T	0.0791512559051808	0.0646170060702416	0.22181284732016698	30.0	1.2249291745139015	0.22181284732016698	1.2249291745139015	6.0	1.0	True	False	46687155.0	0.2617842733631223	0.4328838593146074	chr16:46687155						ORC6	+
chr16	ENSG00000091651.4	46732073	-0.0013826822907896	0.0140634013329251	False	False	46732127	AGAT	ATCT	-0.06951882306743412	0.06296673165866384	0.2706259683591245	17.0	1.1040563998825361	0.22181284732016698	1.2249291745139015	6.0	1.0	False	False										ORC6	+
chr16	ENSG00000091651.4	46776140	-0.00296093641007718	0.0148395216052432	False	False	46776150	A	T	-0.03315901197696451	0.06308473022016535	0.5996117209233077	17.0	0.5256265955523587	0.22181284732016698	1.2249291745139015	6.0	1.0	False	False										ORC6	+
chr16	ENSG00000091651.4	46776360	0.00841855262606781	0.0202867942823088	False	False	46776404	AC	GT	0.05579012531275053	0.07007692683380802	0.4268883028128781	65.0	0.7961268827478756	0.22181284732016698	1.2249291745139015	6.0	1.0	False	False										ORC6	+
chr16	ENSG00000091651.4	46788221	-0.00521021467971926	0.0164907212809452	False	False	46788237	A	T	-0.023881852369085396	0.0648018848000936	0.7128009202546133	30.0	0.36853638505667197	0.22181284732016698	1.2249291745139015	6.0	1.0	False	False										ORC6	+
chr16	ENSG00000091651.4	46798904	-0.0192174071590798	0.0247964517412513	True	False	46798916	A	T	-0.013338918460107374	0.0637519989565229	0.8344407788360755	22.0	0.20923137593229266	0.22181284732016698	1.2249291745139015	6.0	1.0	False	False										ORC6	+
chr16	ENSG00000140795.8	46693622	0.00389861277832979	0.017285621823647998	False	False	46693632	A	T	-0.0016314475947325768	0.06482028609151859	0.9799414279389744	30.0	0.025168781150227654	0.12893627472541636	1.5237373287443974	8.0	1.0	False	False										MYLK3	-
chr16	ENSG00000140795.8	46732073	-0.0139740720669954	0.0358967156664746	False	False	46732127	AGAT	ATCT	0.06343373099406241	0.0629923210956749	0.3149010233187724	17.0	1.0070073604323466	0.12893627472541636	1.5237373287443974	8.0	1.0	False	False										MYLK3	-
chr16	ENSG00000140795.8	46776140	0.00491226818280613	0.0173566066996867	False	False	46776150	A	T	-0.07401560576292364	0.06294630894006004	0.24076770572457845	17.0	1.1758529929595114	0.12893627472541636	1.5237373287443974	8.0	1.0	False	False										MYLK3	-
chr16	ENSG00000140795.8	46776360	0.00553411849092731	0.0253526983555613	False	False	46776404	AC	GT	0.007515101187934027	0.07018425866113769	0.9148338519943314	65.0	0.10707673389012053	0.12893627472541636	1.5237373287443974	8.0	1.0	False	False										MYLK3	-
chr16	ENSG00000140795.8	46788221	0.0099441503314456	0.0214171182613091	False	False	46788237	A	T	0.05120594149635635	0.06473533549768437	0.4297289054788235	30.0	0.791004497044555	0.12893627472541636	1.5237373287443974	8.0	1.0	False	False										MYLK3	-
chr16	ENSG00000140795.8	46798904	0.00654815511949611	0.0339423455672144	False	False	46798916	A	T	0.062397534774877764	0.06363343153052227	0.3277643200669782	22.0	0.9805778703753907	0.12893627472541636	1.5237373287443974	8.0	1.0	False	False										MYLK3	-
chr16	ENSG00000140795.8	46882853	0.0115192195649919	0.0410015796041823	False	False	46882900	AAAT	ATTT	-0.029401227758943518	0.06465665895564474	0.6497173019667313	29.0	0.4547285342893007	0.12893627472541636	1.5237373287443974	8.0	1.0	False	False										MYLK3	-
chr16	ENSG00000140795.8	46887460	0.0426116691810227	0.0449586345288864	True	False	46887472	T	A	0.09954140867411336	0.06532714451259017	0.12893627472541636	36.0	1.5237373287443974	0.12893627472541636	1.5237373287443974	8.0	1.0	True	False	46823928.0	0.0030601451178567315	0.09157602925538556	chr16:46823928						MYLK3	-
chr16	ENSG00000155330.5	46732073	-0.0180024676354662	0.0292415744283272	False	False	46732127	AGAT	ATCT	0.0221211038942006	0.06310399488438538	0.7262200049569816	17.0	0.3505499760313004	0.07746601382426625	1.7727375718784202	9.0	1.0	False	False										C16orf87	-
chr16	ENSG00000155330.5	46776140	-0.00239434120349358	0.0179430772523443	False	False	46776150	A	T	-0.05822110651356016	0.06301237160371642	0.3563929121547124	17.0	0.9239631048917119	0.07746601382426625	1.7727375718784202	9.0	1.0	False	False										C16orf87	-
chr16	ENSG00000155330.5	46776360	0.0345864841866082	0.0369281988114181	True	False	46776404	AC	GT	0.080973585037514	0.06995576640866366	0.2484295041197771	65.0	1.1574969326257833	0.07746601382426625	1.7727375718784202	9.0	1.0	False	False										C16orf87	-
chr16	ENSG00000155330.5	46788221	0.0104714374401985	0.0275800873161555	False	False	46788237	A	T	-0.043923555491533324	0.06475781388473636	0.4982567731130254	30.0	0.6782742167565088	0.07746601382426625	1.7727375718784202	9.0	1.0	False	False										C16orf87	-
chr16	ENSG00000155330.5	46798904	-0.00816725573682274	0.0248323090508273	False	False	46798916	A	T	0.010875822740161495	0.06375390045391978	0.8646858290709009	22.0	0.17059070367031665	0.07746601382426625	1.7727375718784202	9.0	1.0	False	False										C16orf87	-
chr16	ENSG00000155330.5	46906976	0.0243293383816055	0.0399108098024132	False	False	46907001	AAAT	ATTT	0.11033533314399276	0.062240082736600276	0.07746601382426625	13.0	1.7727375718784202	0.07746601382426625	1.7727375718784202	9.0	1.0	True	False	46846663.0	0.040534212254792604	0.18945592534151967	chr16:46846663						C16orf87	-
chr16	ENSG00000155330.5	46959125	-0.014085100032518	0.0255995734030358	False	False	46959149	T	A	0.02160493637591807	0.062242748923104524	0.7287933880045833	10.0	0.34710768321960006	0.07746601382426625	1.7727375718784202	9.0	1.0	False	False										C16orf87	-
chr16	ENSG00000155330.5	46882853	-4.08346251879605e-05	0.0236509879421853	False	False	46882900	AAAT	ATTT	-0.06857347064345251	0.06453235960093899	0.2890261625166581	29.0	1.0626214672375736	0.07746601382426625	1.7727375718784202	9.0	1.0	False	False										C16orf87	-
chr16	ENSG00000155330.5	46887460	-0.00120087024637652	0.0250994211520257	False	False	46887472	T	A	-0.0722131004538522	0.06548181071879611	0.2712582594778332	36.0	1.1027963286470928	0.07746601382426625	1.7727375718784202	9.0	1.0	False	False										C16orf87	-
chr16	ENSG00000069345.7	46906976	0.00167311764044819	0.0153249739661985	False	False	46907001	AAAT	ATTT	0.08420688288995612	0.062400012596591226	0.1783832291499373	13.0	1.349469004667415	0.005852064425524477	2.7801287773744705	11.0	0.20965943427211228	False	False										DNAJA2	-
chr16	ENSG00000069345.7	46959125	0.0007482322877965281	0.0189382904115644	False	False	46959149	T	A	0.050454054372359634	0.0621779887147377	0.41785779734507744	10.0	0.8114455841251872	0.005852064425524477	2.7801287773744705	11.0	0.20965943427211228	False	False										DNAJA2	-
chr16	ENSG00000069345.7	46985870	-0.00718455879532363	0.0177819488351314	False	False	46985887	A	T	-0.062246669542547164	0.06668574194800292	0.3516015384600979	44.0	0.9334329606932011	0.005852064425524477	2.7801287773744705	11.0	0.20965943427211228	False	False										DNAJA2	-
chr16	ENSG00000069345.7	46991515	-0.0523222757326208	0.0324598772147149	False	False	46991526	A	T	-0.16422148618854848	0.06394033798252426	0.01082961635959728	30.0	2.568354991076719	0.005852064425524477	2.7801287773744705	11.0	0.20965943427211228	False	False										DNAJA2	-
chr16	ENSG00000069345.7	47013727	-0.00151757887067715	0.0138030546808327	False	False	47013754	T	A	-0.0012357541104055325	0.0666666157637066	0.9852274255361722	43.0	0.018536325809390776	0.005852064425524477	2.7801287773744705	11.0	0.20965943427211228	False	False										DNAJA2	-
chr16	ENSG00000069345.7	47015880	-0.00601849543614969	0.017488166304011003	False	False	47015919	GT	AC	0.027656717119457937	0.0662012848366789	0.6765105851231881	40.0	0.41776707487910714	0.005852064425524477	2.7801287773744705	11.0	0.20965943427211228	False	False										DNAJA2	-
chr16	ENSG00000069345.7	47024545	-0.0668448131087222	0.0273517213009445	False	False	47024568	AC	GT	-0.12328516866288232	0.061308902731591786	0.04536195834276667	6.0	2.0108852576047633	0.005852064425524477	2.7801287773744705	11.0	0.20965943427211228	False	False										DNAJA2	-
chr16	ENSG00000069345.7	47058294	-0.019828198059746997	0.0283152465220018	False	False	47058329	GT	AC	-0.11056188492491242	0.06298390403171034	0.08042075584594682	19.0	1.7553990440041336	0.005852064425524477	2.7801287773744705	11.0	0.20965943427211228	False	False										DNAJA2	-
chr16	ENSG00000069345.7	47067056	-0.007217590970028759	0.0230095867001062	False	False	47067090	AAAC	GTTT	-0.11858840465952734	0.061111447815381324	0.053380258811899436	4.0	1.940526839059432	0.005852064425524477	2.7801287773744705	11.0	0.20965943427211228	False	False										DNAJA2	-
chr16	ENSG00000069345.7	47073452	0.045557729872771	0.0324931050863021	False	False	47073479	AAAAC	GTTTT	0.1201328936604496	0.06075579187756122	0.04903532393442815	1.0	1.9773076763207817	0.005852064425524477	2.7801287773744705	11.0	0.20965943427211228	False	False										DNAJA2	-
chr16	ENSG00000069345.7	47080520	-0.0289337991267229	0.04700273006235501	False	False	47080532	T	A						0.005852064425524477	2.7801287773744705	11.0	0.20965943427211228	False	False										DNAJA2	-
chr16	ENSG00000166123.9	46906976	0.000578730679305645	0.017242857009664	False	False	46907001	AAAT	ATTT	0.0056436104106838605	0.06262143182779265	0.9282604843502164	13.0	0.09012266640921987	0.10882085198987408	1.6099040791425243	11.0	1.0	False	False										GPT2	+
chr16	ENSG00000166123.9	46959125	0.0711807502654312	0.0358856246494879	True	False	46959149	T	A	0.08434953560520297	0.062035409863331926	0.17511201575426935	10.0	1.3596998196841212	0.10882085198987408	1.6099040791425243	11.0	1.0	False	False										GPT2	+
chr16	ENSG00000166123.9	46985870	-0.00388596196230506	0.0158273465805274	False	False	46985887	A	T	0.029796508083884614	0.06678564350999908	0.6559188532467717	44.0	0.4461513959871258	0.10882085198987408	1.6099040791425243	11.0	1.0	False	False										GPT2	+
chr16	ENSG00000166123.9	46991515	0.0128893257337024	0.0245489605643486	False	False	46991526	A	T	0.039322671319543666	0.06477023798842238	0.5443565391613008	30.0	0.6071101873451902	0.10882085198987408	1.6099040791425243	11.0	1.0	False	False										GPT2	+
chr16	ENSG00000166123.9	47013727	0.00271832099504536	0.0184633674860524	False	False	47013754	T	A	0.10671407491832803	0.06628598330850037	0.10882085198987408	43.0	1.6099040791425243	0.10882085198987408	1.6099040791425243	11.0	1.0	True	False	46844787.0	0.17733030287363494	0.3495677263474129	chr16:46844787						GPT2	+
chr16	ENSG00000166123.9	47015880	-0.0018431583392057899	0.014497849709317	False	False	47015919	GT	AC	-0.04181135702914187	0.06616870418965183	0.5280916857734571	40.0	0.6318902197223438	0.10882085198987408	1.6099040791425243	11.0	1.0	False	False										GPT2	+
chr16	ENSG00000166123.9	47024545	-7.08090444732769e-05	0.012579990099621999	False	False	47024568	AC	GT	0.022273213149251157	0.061764879963090685	0.7186794028836121	6.0	0.3606129108088793	0.10882085198987408	1.6099040791425243	11.0	1.0	False	False										GPT2	+
chr16	ENSG00000166123.9	47030252	-0.00367222814168126	0.0160725334444533	False	False	47030286	AC	GT	-0.005862824986515322	0.06362738274638198	0.9266590247330488	21.0	0.09214311092889794	0.10882085198987408	1.6099040791425243	11.0	1.0	False	False										GPT2	+
chr16	ENSG00000166123.9	47058294	0.0011759439348523301	0.0153079452283721	False	False	47058329	GT	AC	-0.00814791762269625	0.06337032141546106	0.8977967572712096	19.0	0.1285762394872172	0.10882085198987408	1.6099040791425243	11.0	1.0	False	False										GPT2	+
chr16	ENSG00000166123.9	46882853	-0.0257890962002974	0.0317277073774659	False	False	46882900	AAAT	ATTT	-0.03450322845026476	0.0646461086282877	0.5940280098620481	29.0	0.5337247543956097	0.10882085198987408	1.6099040791425243	11.0	1.0	False	False										GPT2	+
chr16	ENSG00000166123.9	46887460	-0.0480059433132004	0.0353066289972647	False	False	46887472	T	A	-0.08914796985424531	0.06539181113286653	0.1741128149140515	36.0	1.3632895053649723	0.10882085198987408	1.6099040791425243	11.0	1.0	False	False										GPT2	+
chr16	ENSG00000171208.5	47013727	-0.0077545405381561705	0.0279626296240841	False	False	47013754	T	A	-0.07280483596825821	0.06648974710801116	0.2746968466392583	43.0	1.0949783859154754	0.20179039523356349	1.2803280971909579	15.0	1.0	False	False										NETO2	-
chr16	ENSG00000171208.5	47015880	0.0144516995474351	0.0229720569080005	True	False	47015919	GT	AC	-0.024161858439738882	0.06620728363349497	0.7154925369724767	40.0	0.364942603195929	0.20179039523356349	1.2803280971909579	15.0	1.0	False	False										NETO2	-
chr16	ENSG00000171208.5	47024545	-0.0005839771164567071	0.0178376528402799	False	False	47024568	AC	GT	0.05500128475153869	0.06168668861429717	0.37341302187685294	6.0	0.8916232332625325	0.20179039523356349	1.2803280971909579	15.0	1.0	False	False										NETO2	-
chr16	ENSG00000171208.5	47030252	1.3235637296208901e-05	0.0130625705220227	False	False	47030286	AC	GT	0.011759475967039905	0.06362407670480102	0.8535160432587582	21.0	0.184827451745992	0.20179039523356349	1.2803280971909579	15.0	1.0	False	False										NETO2	-
chr16	ENSG00000171208.5	47058294	-0.005933690424442021	0.0182591140180368	False	False	47058329	GT	AC	0.03385221953332705	0.06333610310681967	0.5934826872612993	19.0	0.5344853546836233	0.20179039523356349	1.2803280971909579	15.0	1.0	False	False										NETO2	-
chr16	ENSG00000171208.5	47067056	0.00355998812443072	0.0271029805839941	False	False	47067090	AAAC	GTTT	0.01160094391089736	0.06154160387864434	0.8506250604151558	4.0	0.18850571287959272	0.20179039523356349	1.2803280971909579	15.0	1.0	False	False										NETO2	-
chr16	ENSG00000171208.5	47073452	0.00100328534459431	0.0171878681110863	False	False	47073479	AAAAC	GTTTT	-0.06257128458409046	0.0610790865213516	0.30655917545598305	1.0	1.024430589056325	0.20179039523356349	1.2803280971909579	15.0	1.0	False	False										NETO2	-
chr16	ENSG00000171208.5	47080520	-0.0110528511509445	0.0375236888274544	False	False	47080532	T	A						0.20179039523356349	1.2803280971909579	15.0	1.0	False	False										NETO2	-
chr16	ENSG00000171208.5	47128315	0.00185526690497903	0.0147179193736197	False	False	47128354	ATTT	AAAT	0.0659050361250773	0.06361905573725378	0.3012509578302436	22.0	1.0359323218701106	0.20179039523356349	1.2803280971909579	15.0	1.0	False	False										NETO2	-
chr16	ENSG00000171208.5	47138931	0.00126239255685994	0.0160474611642317	False	False	47138950	T	A	0.0433641447146311	0.06382755949297493	0.4975287744551989	23.0	0.6793953122930213	0.20179039523356349	1.2803280971909579	15.0	1.0	False	False										NETO2	-
chr16	ENSG00000171208.5	47175372	0.00103989933098937	0.0173626625368458	False	False	47175394	A	T	0.015010270613252757	0.06772091581882214	0.8247946518471899	50.0	0.2216489607643618	0.20179039523356349	1.2803280971909579	15.0	1.0	False	False										NETO2	-
chr16	ENSG00000171208.5	47222685	0.0006951551966914	0.0275902136588058	False	False	47222704	A	T						0.20179039523356349	1.2803280971909579	15.0	1.0	False	False										NETO2	-
chr16	ENSG00000171208.5	47236499	0.0145609757336306	0.0232780281678592	False	False	47236509	A	T	0.08639056416706335	0.0674753325781137	0.20179039523356349	50.0	1.2803280971909579	0.20179039523356349	1.2803280971909579	15.0	1.0	True	False	47269179.0	0.2528275095341651	0.42452140206474187	chr16:47269179						NETO2	-
chr16	ENSG00000171208.5	47239740	0.0017812368845360898	0.0150163396039092	False	False	47239800	ATCT	AGAT	0.06131835052679891	0.06214012858824682	0.3246772530020767	10.0	0.9867754045555138	0.20179039523356349	1.2803280971909579	15.0	1.0	False	False										NETO2	-
chr16	ENSG00000171208.5	47248833	-0.0035634111631358202	0.0182702186227603	False	False	47248872	AC	GT	0.051598156053591936	0.06748372475164335	0.4453319692992517	49.0	0.7646014834463538	0.20179039523356349	1.2803280971909579	15.0	1.0	False	False										NETO2	-
chr16	ENSG00000171208.5	47266549	-0.00278220715397133	0.0151438114836566	False	False	47266574	T	A	-0.025765009802045057	0.0659161576902943	0.6962510995427446	38.0	0.39087548038071973	0.20179039523356349	1.2803280971909579	15.0	1.0	False	False										NETO2	-
chr16	ENSG00000171208.5	47273112	0.0125921411807337	0.0217934072904272	False	False	47273130	T	A	0.08427101538477655	0.06628239384906767	0.20489554499999774	42.0	1.271393661138295	0.20179039523356349	1.2803280971909579	15.0	1.0	False	False										NETO2	-
chr16	ENSG00000069764.5	14683039	-0.00404227088246955	0.0320676052315867	False	False	14683072	AAAT	ATTT	-0.008420046748918653	0.06177801626127545	0.8916925892044689	6.0	0.13629519460948802	0.5541580678383212	0.5923215703471152	4.0	1.0	False	False										PLA2G10	-
chr16	ENSG00000069764.5	14731219	-0.0225068040640504	0.0272043171842682	False	False	14731234	T	A	-0.03699475639767105	0.062457216231364326	0.5541580678383212	12.0	0.5923215703471152	0.5541580678383212	0.5923215703471152	4.0	1.0	True	False	14750607.0	0.6481423803806792	0.762483755302737	chr16:14750607						PLA2G10	-
chr16	ENSG00000069764.5	14732801	-0.0319163644445275	0.0311993691881781	True	False	14732825	A	T	0.02922614190630992	0.06663818833836185	0.6613870899082206	43.0	0.43857947875040293	0.5541580678383212	0.5923215703471152	4.0	1.0	False	False										PLA2G10	-
chr16	ENSG00000069764.5	14761035	-0.012886430253213002	0.031219297210419997	False	False	14761061	AAT	ATT	-0.030884528281018838	0.06283947004632512	0.6235110113694755	15.0	0.4914829526450626	0.5541580678383212	0.5923215703471152	4.0	1.0	False	False										PLA2G10	-
chr16	ENSG00000103429.6	14683039	-0.0178416356505427	0.0251751722694894	False	False	14683072	AAAT	ATTT	-0.13738753363612208	0.06119436764986092	0.025596046019312584	6.0	2.245100961288131	0.02117885840392501	2.320290748902801	7.0	0.37308095307999467	False	False										BFAR	+
chr16	ENSG00000103429.6	14731219	-0.00216705626842235	0.0249670471660352	False	False	14731234	T	A	-0.04671441551687583	0.062431767860717524	0.4549977205297554	12.0	0.748247520734854	0.02117885840392501	2.320290748902801	7.0	0.37308095307999467	False	False										BFAR	+
chr16	ENSG00000103429.6	14732801	3.09111766212164e-05	0.0159606950783822	False	False	14732825	A	T	0.04819658038426257	0.066589191303069	0.4699466045647511	43.0	0.7237898439839028	0.02117885840392501	2.320290748902801	7.0	0.37308095307999467	False	False										BFAR	+
chr16	ENSG00000103429.6	14761035	-0.00710128938001905	0.0230578647833508	False	False	14761061	AAT	ATT	-0.04586275363144097	0.06280330697434958	0.465906819260408	15.0	0.7302601700603513	0.02117885840392501	2.320290748902801	7.0	0.37308095307999467	False	False										BFAR	+
chr16	ENSG00000103429.6	14636425	0.07571030713400599	0.0301717638328212	True	False	14636445	A	T	0.141594386450771	0.06570361396954641	0.032210469385916075	41.0	2.1550471564075595	0.02117885840392501	2.320290748902801	7.0	0.37308095307999467	False	False										BFAR	+
chr16	ENSG00000103429.6	14657334	-0.0254550700005262	0.0285751113217692	False	False	14657380	GT	AC	-0.061033327333514936	0.06483588281368881	0.34748348838106835	31.0	0.941351064948081	0.02117885840392501	2.320290748902801	7.0	0.37308095307999467	False	False										BFAR	+
chr16	ENSG00000140694.12	14683039	-0.0719562769691464	0.0342854802535815	False	False	14683072	AAAT	ATTT	-0.1416912500791025	0.061156899632942616	0.021283538283800283	6.0	2.316848154983636	0.001065278779928692	3.313578634591254	20.0	0.09183483052954554	False	False										PARN	-
chr16	ENSG00000140694.12	14731219	-0.0571835875091347	0.029001083918337004	False	False	14731234	T	A	-0.03691088329337126	0.06245741007298821	0.5550573414680525	12.0	0.590976847266592	0.001065278779928692	3.313578634591254	20.0	0.09183483052954554	False	False										PARN	-
chr16	ENSG00000140694.12	14732801	0.00269668545786289	0.0222667588630006	False	False	14732825	A	T	-0.07391517974895978	0.06648430211386336	0.26742405163178423	43.0	1.111768904821623	0.001065278779928692	3.313578634591254	20.0	0.09183483052954554	False	False										PARN	-
chr16	ENSG00000140694.12	14761035	-0.0729522838805317	0.0286300088705769	False	False	14761061	AAT	ATT	-0.08861806556604662	0.06262211275382118	0.15826176164033845	15.0	1.4151241736991567	0.001065278779928692	3.313578634591254	20.0	0.09183483052954554	False	False										PARN	-
chr16	ENSG00000140694.12	14636425	0.0137205487004292	0.0225374714890856	False	False	14636445	A	T	0.12310023218589546	0.06586751931413658	0.06292374157377854	41.0	1.868906457503031	0.001065278779928692	3.313578634591254	20.0	0.09183483052954554	False	False										PARN	-
chr16	ENSG00000140694.12	14653267	0.0845515831373312	0.0361611672912289	False	False	14653278	T	A	0.18691258044399608	0.06394726665126907	0.0038047406211891843	32.0	2.922917432316659	0.001065278779928692	3.313578634591254	20.0	0.09183483052954554	False	False										PARN	-
chr16	ENSG00000140694.12	14657334	-0.0125939020077627	0.0215683781038972	False	False	14657380	GT	AC	-0.06982007790777581	0.0647984592696239	0.2823542627919862	31.0	1.0774959573846834	0.001065278779928692	3.313578634591254	20.0	0.09183483052954554	False	False										PARN	-
chr16	ENSG00000140694.12	14435160	0.0130378030508711	0.0220629799749034	False	False	14435207	AC	GT	-0.04425796090033075	0.06645383096546413	0.5060931091906237	42.0	0.665995628202857	0.001065278779928692	3.313578634591254	20.0	0.09183483052954554	False	False										PARN	-
chr16	ENSG00000140694.12	14452934	-0.00456729248834161	0.0193421283422803	False	False	14452980	ATGG	ATCC	0.02266528825971576	0.061764335564635175	0.7139420709605346	6.0	0.3669640100960364	0.001065278779928692	3.313578634591254	20.0	0.09183483052954554	False	False										PARN	-
chr16	ENSG00000140694.12	14457812	-0.00101754137814385	0.0192071884091481	False	False	14457822	A	T	0.0953518291034358	0.06466101247693802	0.14163600831592124	31.0	1.4746417578512858	0.001065278779928692	3.313578634591254	20.0	0.09183483052954554	False	False										PARN	-
chr16	ENSG00000140694.12	14465738	-0.000502644203206314	0.0125070722684841	False	False	14465756	AG	CT	0.02118044418337213	0.06176634712026361	0.7319393566545748	6.0	0.34291236524206703	0.001065278779928692	3.313578634591254	20.0	0.09183483052954554	False	False										PARN	-
chr16	ENSG00000140694.12	14488681	0.0111821427455228	0.0221707967645661	False	False	14488698	A	T	0.05499001968171554	0.061686726946992676	0.37351105935557416	6.0	0.8914400617975466	0.001065278779928692	3.313578634591254	20.0	0.09183483052954554	False	False										PARN	-
chr16	ENSG00000140694.12	14541796	-0.0124063050688853	0.0219416840618173	False	False	14541850	ATCT	AGAT	-0.009204882998495296	0.062014739877182	0.8821180311296517	8.0	0.14843056693820278	0.001065278779928692	3.313578634591254	20.0	0.09183483052954554	False	False										PARN	-
chr16	ENSG00000140694.12	14551763	-0.0201779403794309	0.0267058653660429	False	False	14551822	GT	AC	-0.08996785647165463	0.06337044180006	0.15695202750584542	21.0	1.4197132593064776	0.001065278779928692	3.313578634591254	20.0	0.09183483052954554	False	False										PARN	-
chr16	ENSG00000140694.12	14568019	0.0987865121791179	0.0332342763790121	True	False	14568045	GTTT	AAAC	0.18976178430343826	0.060313347351536324	0.0018423659000665355	3.0	3.1462651740652325	0.001065278779928692	3.313578634591254	20.0	0.09183483052954554	False	False										PARN	-
chr16	ENSG00000140694.12	14574798	0.0115977889541826	0.0208450752487082	False	False	14574837	AAAT	ATTT	0.062412650868286124	0.06262325361833605	0.3198892439325005	14.0	0.9966369880534558	0.001065278779928692	3.313578634591254	20.0	0.09183483052954554	False	False										PARN	-
chr16	ENSG00000140694.12	14602761	0.00175371988966655	0.0144804538133492	False	False	14602777	AT	AT	-0.03182530846902085	0.06438303266537129	0.6215360851556533	27.0	0.49431204389566186	0.001065278779928692	3.313578634591254	20.0	0.09183483052954554	False	False										PARN	-
chr16	ENSG00000140694.12	14614557	-0.0657037011266052	0.0344403915384408	False	False	14614569	A	T	-0.15177509740293854	0.06604125874244969	0.02247366522790317	44.0	2.2981860172416924	0.001065278779928692	3.313578634591254	20.0	0.09183483052954554	False	False										PARN	-
chr16	ENSG00000140694.12	14624802	-0.0393670819179947	0.0301059582407678	False	False	14624865	ATCC	ATGG	-0.11851688217169895	0.060996558784478176	0.05307398198541756	3.0	1.9430093194348859	0.001065278779928692	3.313578634591254	20.0	0.09183483052954554	False	False										PARN	-
chr16	ENSG00000224712.6	14731219	-0.00400058810798386	0.017045232594052	False	False	14731234	T	A	0.03906580914696543	0.06245228999490875	0.5321802067603854	12.0	0.6255304513277282	0.2642597293280233	1.1191729165346307	3.0	1.0	False	False										NPIPA3	+
chr16	ENSG00000224712.6	14732801	0.0055135361961563	0.0190192094059008	False	False	14732825	A	T	0.07440471413584332	0.06648187517459551	0.2642597293280233	43.0	1.1191729165346307	0.2642597293280233	1.1191729165346307	3.0	1.0	True	False	14733877.0	0.25242874172766205	0.42416676903820216	chr16:14733877						NPIPA3	+
chr16	ENSG00000224712.6	14761035	0.0312262858841216	0.0281557378504637	True	False	14761061	AAT	ATT	0.024791381845119736	0.06285013819469078	0.6935794320348168	15.0	0.3944523044376372	0.2642597293280233	1.1191729165346307	3.0	1.0	False	False										NPIPA3	+
chr16	ENSG00000254852.4	14761035	1.72409624186858e-05	0.0183499121839658	True	False	14761061	AAT	ATT	-0.05444722936196325	0.06277620389568474	0.3865870650294209	15.0	0.8673227430642071	0.3865870650294209	0.8673227430642071	1.0	0.7078900015451823	True	False	14750607.0	0.12944460858171172	0.2984195795456256	chr16:14750607						NPIPA2	+
chr16	ENSG00000070729.9	57823636	0.0072600269645475704	0.0242151651859706	False	False	57823664	CTTTT	AAAAG										False	False										CNGB1	-
chr16	ENSG00000070729.9	57834023	-0.0118761679619401	0.0339419872369113	False	False	57834053	AAAT	ATTT										False	False										CNGB1	-
chr16	ENSG00000070729.9	57857666	0.00251493950035815	0.0202752940617713	False	False	57857708	GT	AC										False	False										CNGB1	-
chr16	ENSG00000070729.9	57867112	0.00251632662290661	0.0205980957251897	False	False	57867129	AT	AT										False	False										CNGB1	-
chr16	ENSG00000070729.9	57881665	-0.00450646680008	0.0301890104528343	False	False	57881708	GT	AC										False	False										CNGB1	-
chr16	ENSG00000070729.9	57884834	-0.00885556040194645	0.0261070822412565	False	False	57884929	CCTT	AAGG										False	False										CNGB1	-
chr16	ENSG00000070729.9	57890084	-0.0259212994152872	0.040620865938169	False	False	57890102	A	T										False	False										CNGB1	-
chr16	ENSG00000070729.9	57898090	-0.00550798294335608	0.0212044989713384	False	False	57898120	ATTT	AAAT										False	False										CNGB1	-
chr16	ENSG00000070729.9	57901492	-0.008507671116982791	0.023058428341374997	False	False	57901503	T	A										False	False										CNGB1	-
chr16	ENSG00000070729.9	57905061	0.000139436504509833	0.0230019011619883	False	False	57905080	A	T										False	False										CNGB1	-
chr16	ENSG00000070729.9	57906446	-0.00588182075106393	0.0225636043584284	False	False	57906458	AT	AT										False	False										CNGB1	-
chr16	ENSG00000070729.9	57908924	0.00324981242272585	0.0207616030679935	False	False	57908943	T	A										False	False										CNGB1	-
chr16	ENSG00000070729.9	57915155	0.0101290796556656	0.0224489588560982	False	False	57915165	A	T										False	False										CNGB1	-
chr16	ENSG00000070729.9	57922294	0.0185137419204116	0.0286633600889007	False	False	57922393	CT	AG										False	False										CNGB1	-
chr16	ENSG00000070729.9	57933235	0.0150180429457562	0.0296846738835199	False	False	57933252	AAT	ATT										False	False										CNGB1	-
chr16	ENSG00000070729.9	57933543	-0.0367900207695554	0.0349483567707517	True	False	57933566	AAAC	GTTT										False	False										CNGB1	-
chr16	ENSG00000070729.9	57946015	0.000198226428131064	0.0166453121707491	False	False	57946030	GT	AC										False	False										CNGB1	-
chr16	ENSG00000070729.9	57951502	0.00592699769606853	0.0241595001495184	False	False	57951568	AC	GT										False	False										CNGB1	-
chr16	ENSG00000070729.9	57951706	-0.000652817384673349	0.0294621611993338	False	False	57951716	A	T										False	False										CNGB1	-
chr16	ENSG00000070729.9	57951943	0.0105041517409771	0.0292666648444014	False	False	57951994	ATGG	ATCC										False	False										CNGB1	-
chr16	ENSG00000070729.9	57955030	-0.0102058364765509	0.0222455336725617	False	False	57955040	T	A										False	False										CNGB1	-
chr16	ENSG00000070729.9	57956768	0.0082323943865761	0.0223964210084741	False	False	57956786	T	A										False	False										CNGB1	-
chr16	ENSG00000070729.9	57959598	-0.00254928109888551	0.0208961221013505	False	False	57959609	T	A										False	False										CNGB1	-
chr16	ENSG00000070729.9	57963339	0.00456906740336182	0.0251774749264642	False	False	57963394	AG	CT										False	False										CNGB1	-
chr16	ENSG00000070729.9	57969655	-0.00950044946469679	0.0245861024679069	False	False	57969671	T	A										False	False										CNGB1	-
chr16	ENSG00000070729.9	57995536	0.00142852098989076	0.01501710345228	False	False	57995582	AATG	ATTC										False	False										CNGB1	-
chr16	ENSG00000070729.9	58008213	0.00152262814396379	0.0230817224953726	False	False	58008244	ATTT	AAAT										False	False										CNGB1	-
chr16	ENSG00000070729.9	58008961	-0.00024437945550621497	0.0205935939083345	False	False	58008972	T	A										False	False										CNGB1	-
chr16	ENSG00000070729.9	58011460	0.0022954152955922103	0.0188851388509369	False	False	58011500	GT	AC										False	False										CNGB1	-
chr16	ENSG00000070729.9	58020489	0.0026706805039568	0.0188992354470337	False	False	58020515	ATT	AAT										False	False										CNGB1	-
chr16	ENSG00000070729.9	58033144	-0.00379333260068725	0.0179909943182604	False	False	58033177	AC	GT										False	False										CNGB1	-
chr16	ENSG00000070729.9	58048985	0.00463224502765684	0.0184513743971048	False	False	58049026	AAAT	ATTT										False	False										CNGB1	-
chr16	ENSG00000070729.9	58098523	-0.00199231318798175	0.0183032022798836	False	False	58098534	A	T										False	False										CNGB1	-
chr16	ENSG00000140854.8	57823636	-0.0011066430657626	0.0145511813090343	False	False	57823664	CTTTT	AAAAG	0.04215888175223279	0.061607818521690214	0.4943816192011845	5.0	0.6843105755706956	0.08591953626137139	1.7252861940501432	16.0	1.0	False	False										KATNB1	+
chr16	ENSG00000140854.8	57834023	0.0264002011576397	0.0610500985918741	False	False	57834053	AAAT	ATTT						0.08591953626137139	1.7252861940501432	16.0	1.0	False	False										KATNB1	+
chr16	ENSG00000140854.8	57857666	-0.00666656412186975	0.0183598939374947	False	False	57857708	GT	AC	-0.04755237397457476	0.06796440965850155	0.4848888390349412	52.0	0.6996658135266614	0.08591953626137139	1.7252861940501432	16.0	1.0	False	False										KATNB1	+
chr16	ENSG00000140854.8	57867112	-0.00783710621183779	0.0210097205677961	False	False	57867129	AT	AT	-0.039824044301991005	0.06281958751122739	0.5266906836074761	15.0	0.6339431040497278	0.08591953626137139	1.7252861940501432	16.0	1.0	False	False										KATNB1	+
chr16	ENSG00000140854.8	57881665	0.0083721509982917	0.0192179060766586	False	False	57881708	GT	AC	0.09746458993998236	0.06679606767124532	0.1459409728322282	46.0	1.4591366428886257	0.08591953626137139	1.7252861940501432	16.0	1.0	False	False										KATNB1	+
chr16	ENSG00000140854.8	57884834	0.0102351760003453	0.0214901978696018	False	False	57884929	CCTT	AAGG	0.07125289789367402	0.07053095152278016	0.3136029268743977	68.0	1.0102358802101328	0.08591953626137139	1.7252861940501432	16.0	1.0	False	False										KATNB1	+
chr16	ENSG00000140854.8	57890084	0.0006881050856768111	0.0127663856841704	False	False	57890102	A	T	0.031711323348027884	0.06174913517246844	0.6079988232187268	6.0	0.5135508903801902	0.08591953626137139	1.7252861940501432	16.0	1.0	False	False										KATNB1	+
chr16	ENSG00000140854.8	57689231	-0.000385148777604342	0.0125073367124416	False	False	57689247	GT	AC	-0.038923271645652666	0.06161591379191062	0.5281263298619581	5.0	0.6317080969878076	0.08591953626137139	1.7252861940501432	16.0	1.0	False	False										KATNB1	+
chr16	ENSG00000140854.8	57699074	0.00251452802888636	0.0170632520841472	False	False	57699085	A	T	0.03719445884440015	0.066918616399086	0.5788936430733524	45.0	0.555816316084326	0.08591953626137139	1.7252861940501432	16.0	1.0	False	False										KATNB1	+
chr16	ENSG00000140854.8	57703607	0.0028034431051714897	0.0172072237541719	False	False	57703632	ATTC	AATG	0.07045614386683473	0.061046919138458076	0.24947844272850805	1.0	1.1541310333292327	0.08591953626137139	1.7252861940501432	16.0	1.0	False	False										KATNB1	+
chr16	ENSG00000140854.8	57715239	-0.0105421970974093	0.0215971382008594	False	False	57715288	GT	AC	-0.08358037631370123	0.06392557145609831	0.19229091191116915	25.0	1.307463889800361	0.08591953626137139	1.7252861940501432	16.0	1.0	False	False										KATNB1	+
chr16	ENSG00000140854.8	57724790	-0.00837650707739815	0.019539140080474998	False	False	57724801	A	T	-0.0025943036685029948	0.06711537966320001	0.9692006802760416	46.0	0.038654384159365424	0.08591953626137139	1.7252861940501432	16.0	1.0	False	False										KATNB1	+
chr16	ENSG00000140854.8	57738289	-0.0257599709497577	0.0305283800633906	False	False	57738318	AC	GT	0.043465944633264524	0.06690166505925077	0.5165553388342791	45.0	0.6496989962024018	0.08591953626137139	1.7252861940501432	16.0	1.0	False	False										KATNB1	+
chr16	ENSG00000140854.8	57765997	0.00421199503816341	0.0208177103745673	False	False	57766013	A	T	-0.09928917784800652	0.061357943113556974	0.10681898578240487	5.0	1.6181959956553478	0.08591953626137139	1.7252861940501432	16.0	1.0	False	False										KATNB1	+
chr16	ENSG00000140854.8	57778631	-0.0511213717353693	0.0330320636678679	True	False	57778714	GT	AC	-0.117126370280856	0.06788808180624198	0.08591953626137139	54.0	1.7252861940501432	0.08591953626137139	1.7252861940501432	16.0	1.0	True	False	57777511.0	0.5439080444193336	0.6825960321370746	chr16:57777511						KATNB1	+
chr16	ENSG00000140854.8	57779707	-0.00834554003119958	0.0230431411614365	False	False	57779717	T	A	-0.08726367416263163	0.0641699329539777	0.17513739659316171	27.0	1.3598841411477962	0.08591953626137139	1.7252861940501432	16.0	1.0	False	False										KATNB1	+
chr16	ENSG00000140854.8	57802422	-0.00212899032233247	0.0143047608931525	False	False	57802453	AC	GT	-0.03900004023708578	0.06410122514643295	0.5434816414494692	25.0	0.6084133360632972	0.08591953626137139	1.7252861940501432	16.0	1.0	False	False										KATNB1	+
chr16	ENSG00000140859.11	57823636	0.0489440777449244	0.0450630016337507	False	False	57823664	CTTTT	AAAAG	0.09798234508374894	0.06136593040642305	0.1115357252684382	5.0	1.5966896360051492	0.008339140461098177	2.6597891856744447	34.0	0.5752403352977562	False	False										KIFC3	-
chr16	ENSG00000140859.11	57834023	0.0364061140702657	0.0688864298441006	False	False	57834053	AAAT	ATTT						0.008339140461098177	2.6597891856744447	34.0	0.5752403352977562	False	False										KIFC3	-
chr16	ENSG00000140859.11	57857666	-0.008443657405605329	0.02361396025603	False	False	57857708	GT	AC	-0.008202035536778058	0.0680390930183827	0.9041604303895332	52.0	0.1205488664371532	0.008339140461098177	2.6597891856744447	34.0	0.5752403352977562	False	False										KIFC3	-
chr16	ENSG00000140859.11	57867112	0.00860957634617816	0.0287705738485617	False	False	57867129	AT	AT	0.11564464138851165	0.062447648174468635	0.06521013356785113	15.0	1.8518654387979385	0.008339140461098177	2.6597891856744447	34.0	0.5752403352977562	False	False										KIFC3	-
chr16	ENSG00000140859.11	57881665	-0.0369965269842773	0.0311642341840371	False	False	57881708	GT	AC	-0.07180203724723604	0.06694237361266077	0.28461755687679063	46.0	1.0725947314431075	0.008339140461098177	2.6597891856744447	34.0	0.5752403352977562	False	False										KIFC3	-
chr16	ENSG00000140859.11	57884834	-0.0193256022538298	0.0278161963756959	False	False	57884929	CCTT	AAGG	-0.12558315338231693	0.07015086854724441	0.07493656690969466	68.0	1.7901867216047456	0.008339140461098177	2.6597891856744447	34.0	0.5752403352977562	False	False										KIFC3	-
chr16	ENSG00000140859.11	57890084	0.0109551208832699	0.0196559749438303	False	False	57890102	A	T	0.05757635938444701	0.061677719474232465	0.3514196255095913	6.0	0.9335033765069911	0.008339140461098177	2.6597891856744447	34.0	0.5752403352977562	False	False										KIFC3	-
chr16	ENSG00000140859.11	57898090	0.0056895011408842795	0.0201622075222982	False	False	57898120	ATTT	AAAT	0.015101001990499885	0.06362122095675198	0.8125758710437323	21.0	0.23735794069034208	0.008339140461098177	2.6597891856744447	34.0	0.5752403352977562	False	False										KIFC3	-
chr16	ENSG00000140859.11	57901492	0.00290967825570479	0.0152341369739359	False	False	57901503	T	A	0.013374871877652707	0.06481457432852307	0.8366893111658027	30.0	0.20635593176713657	0.008339140461098177	2.6597891856744447	34.0	0.5752403352977562	False	False										KIFC3	-
chr16	ENSG00000140859.11	57905061	0.0340190949725744	0.0323743537935039	False	False	57905080	A	T	0.048371114457989264	0.06529552265661392	0.45955565508255497	34.0	0.7408029293581226	0.008339140461098177	2.6597891856744447	34.0	0.5752403352977562	False	False										KIFC3	-
chr16	ENSG00000140859.11	57906446	0.015092977021453001	0.0229977652339359	False	False	57906458	AT	AT	0.07578420407742753	0.06136875483292575	0.21796609557571106	4.0	1.234898838729046	0.008339140461098177	2.6597891856744447	34.0	0.5752403352977562	False	False										KIFC3	-
chr16	ENSG00000140859.11	57908924	-0.0321944536583257	0.0347052727151517	False	False	57908943	T	A	-0.12843619558428498	0.06553455515931593	0.051229358112263486	39.0	1.959824023708619	0.008339140461098177	2.6597891856744447	34.0	0.5752403352977562	False	False										KIFC3	-
chr16	ENSG00000140859.11	57915155	0.0009387718059370529	0.0220246432927865	False	False	57915165	A	T	0.014322837614953876	0.06189209669594443	0.8171727525439962	7.0	0.23141626119595332	0.008339140461098177	2.6597891856744447	34.0	0.5752403352977562	False	False										KIFC3	-
chr16	ENSG00000140859.11	57922294	-0.00930777656435812	0.0228739733187528	False	False	57922393	CT	AG	0.005071136751704319	0.06249919635645972	0.9353946246614486	12.0	0.08113923133957517	0.008339140461098177	2.6597891856744447	34.0	0.5752403352977562	False	False										KIFC3	-
chr16	ENSG00000140859.11	57933235	-0.0251898790574375	0.0343084708849453	False	False	57933252	AAT	ATT	0.0075082129463951	0.06414822171126422	0.9069212664741536	25.0	0.11704475581864308	0.008339140461098177	2.6597891856744447	34.0	0.5752403352977562	False	False										KIFC3	-
chr16	ENSG00000140859.11	57933543	0.0139965573349972	0.0247595710003055	False	False	57933566	AAAC	GTTT	0.01270972531994917	0.06336730634628147	0.8411967590535543	19.0	0.20057228329218704	0.008339140461098177	2.6597891856744447	34.0	0.5752403352977562	False	False										KIFC3	-
chr16	ENSG00000140859.11	57946015	-0.000767887151642289	0.0137249298918774	False	False	57946030	GT	AC	0.06459786128783601	0.06118587225494036	0.29203384003805843	2.0	1.0557643277304125	0.008339140461098177	2.6597891856744447	34.0	0.5752403352977562	False	False										KIFC3	-
chr16	ENSG00000140859.11	57951502	0.00858404680499535	0.032157273413178	False	False	57951568	AC	GT	-0.0269400408550956	0.06386446855387014	0.6735179499702311	23.0	0.4218314418818264	0.008339140461098177	2.6597891856744447	34.0	0.5752403352977562	False	False										KIFC3	-
chr16	ENSG00000140859.11	57951706	-0.0118464894683534	0.0407768078379634	False	False	57951716	A	T	0.04679061613984042	0.0638176815829075	0.4641422579877191	23.0	0.7331920398746121	0.008339140461098177	2.6597891856744447	34.0	0.5752403352977562	False	False										KIFC3	-
chr16	ENSG00000140859.11	57951943	-0.00135728247579227	0.0225372882325651	False	False	57951994	ATGG	ATCC	-0.1082943270688234	0.06627459170333051	0.10365204202299312	43.0	1.6340248092902436	0.008339140461098177	2.6597891856744447	34.0	0.5752403352977562	False	False										KIFC3	-
chr16	ENSG00000140859.11	57955030	-0.00177741628003238	0.0138914591518547	False	False	57955040	T	A	0.029749015467574733	0.06309150365130728	0.6376777967040703	17.0	0.47152173820410004	0.008339140461098177	2.6597891856744447	34.0	0.5752403352977562	False	False										KIFC3	-
chr16	ENSG00000140859.11	57956768	-0.000511839809667974	0.0167091815064296	False	False	57956786	T	A	-0.03118268189800589	0.06634005442358007	0.6387755099371002	41.0	0.47004305572173666	0.008339140461098177	2.6597891856744447	34.0	0.5752403352977562	False	False										KIFC3	-
chr16	ENSG00000140859.11	57959598	0.000749988144346274	0.0165024330551375	False	False	57959609	T	A	-0.00953248451590033	0.0642795139704452	0.8822315632930051	26.0	0.14829739565677533	0.008339140461098177	2.6597891856744447	34.0	0.5752403352977562	False	False										KIFC3	-
chr16	ENSG00000140859.11	57963339	0.000871468923415532	0.0168765975635142	False	False	57963394	AG	CT	0.015283801554356706	0.07070241882036446	0.8290748983298554	68.0	0.21617084407237427	0.008339140461098177	2.6597891856744447	34.0	0.5752403352977562	False	False										KIFC3	-
chr16	ENSG00000140859.11	57969655	0.00046150134381155704	0.0158871041680525	False	False	57969671	T	A	-0.0021621072764182125	0.06482022084688686	0.9734190964692682	30.0	0.033355444461156174	0.008339140461098177	2.6597891856744447	34.0	0.5752403352977562	False	False										KIFC3	-
chr16	ENSG00000140859.11	57995536	0.00328822482507112	0.0138606562117873	False	False	57995582	AATG	ATTC	-0.007191920163409651	0.06131234823574954	0.9067110801150444	2.0	0.1172997017787722	0.008339140461098177	2.6597891856744447	34.0	0.5752403352977562	False	False										KIFC3	-
chr16	ENSG00000140859.11	57699074	-0.00571237702542424	0.017875603900959998	False	False	57699085	A	T	-0.0476629409389801	0.06688884575452317	0.4768571915125567	45.0	0.7125693439814968	0.008339140461098177	2.6597891856744447	34.0	0.5752403352977562	False	False										KIFC3	-
chr16	ENSG00000140859.11	57703607	0.00166627039058173	0.0152984133988388	False	False	57703632	ATTC	AATG	0.024336760869021232	0.06118088004156765	0.6911074328055411	1.0	0.3977837659818933	0.008339140461098177	2.6597891856744447	34.0	0.5752403352977562	False	False										KIFC3	-
chr16	ENSG00000140859.11	57715239	0.00304863393554993	0.026585299895637002	False	False	57715288	GT	AC	0.08894552277318314	0.06389577077198229	0.16518272995336036	25.0	1.392040845560704	0.008339140461098177	2.6597891856744447	34.0	0.5752403352977562	False	False										KIFC3	-
chr16	ENSG00000140859.11	57724790	-0.00159497302761159	0.018000370742333	False	False	57724801	A	T	0.04063960958628271	0.06706015929418603	0.5451224578384448	46.0	0.6060171943225026	0.008339140461098177	2.6597891856744447	34.0	0.5752403352977562	False	False										KIFC3	-
chr16	ENSG00000140859.11	57738289	-0.00358374715692805	0.0234976598995309	False	False	57738318	AC	GT	0.05070766109780097	0.06687880522197781	0.4491304446540739	45.0	0.7582022574939383	0.008339140461098177	2.6597891856744447	34.0	0.5752403352977562	False	False										KIFC3	-
chr16	ENSG00000140859.11	57765997	-0.0006140684545646469	0.0164200239208142	False	False	57766013	A	T	-0.029057899255424357	0.0616366033196716	0.6377181043675424	5.0	0.4714390101076579	0.008339140461098177	2.6597891856744447	34.0	0.5752403352977562	False	False										KIFC3	-
chr16	ENSG00000140859.11	57778631	0.0246624870988729	0.028396482493308	False	False	57778714	GT	AC	0.15008324524464967	0.06758431976444391	0.027420972358763004	54.0	2.2206814504865138	0.008339140461098177	2.6597891856744447	34.0	0.5752403352977562	False	False										KIFC3	-
chr16	ENSG00000140859.11	57779707	-0.0069274695225627	0.0218065139313182	False	False	57779717	T	A	-0.07316244802999645	0.06424303104747656	0.2559011983245907	27.0	1.1388386699240314	0.008339140461098177	2.6597891856744447	34.0	0.5752403352977562	False	False										KIFC3	-
chr16	ENSG00000159625.10	57823636	-0.00396796414519562	0.0255070440040917	False	False	57823664	CTTTT	AAAAG										False	False										CCDC135	+
chr16	ENSG00000159625.10	57834023	-0.00295711518569434	0.0463894709588525	False	False	57834053	AAAT	ATTT										False	False										CCDC135	+
chr16	ENSG00000159625.10	57857666	0.0109295437538021	0.0247793523617193	False	False	57857708	GT	AC										False	False										CCDC135	+
chr16	ENSG00000159625.10	57629782	0.00226006214741136	0.018162351689339	False	False	57629823	AG	CT										False	False										CCDC135	+
chr16	ENSG00000159625.10	57632245	-0.00157421530589574	0.0193651477235522	False	False	57632273	GT	AC										False	False										CCDC135	+
chr16	ENSG00000159625.10	57651123	-0.00253276224859987	0.0181275947254867	False	False	57651151	ATTT	AAAT										False	False										CCDC135	+
chr16	ENSG00000159625.10	57660619	0.00410769793626604	0.0198114067526339	False	False	57660647	GGT	ACC										False	False										CCDC135	+
chr16	ENSG00000159625.10	57689231	-0.00454242539202967	0.0217981202427184	False	False	57689247	GT	AC										False	False										CCDC135	+
chr16	ENSG00000159625.10	57699074	-0.0085373038830837	0.0307988484209125	False	False	57699085	A	T										False	False										CCDC135	+
chr16	ENSG00000159625.10	57703607	-0.00044547323799930304	0.0224270197994303	False	False	57703632	ATTC	AATG										False	False										CCDC135	+
chr16	ENSG00000159625.10	57715239	-0.007457583295577959	0.0218316476814117	False	False	57715288	GT	AC										False	False										CCDC135	+
chr16	ENSG00000159625.10	57724790	-0.00135719866851158	0.0203050473803817	False	False	57724801	A	T										False	False										CCDC135	+
chr16	ENSG00000159625.10	57738289	-1.77554133816143e-05	0.0253942991859514	False	False	57738318	AC	GT										False	False										CCDC135	+
chr16	ENSG00000159625.10	57765997	0.00343239711466512	0.0227058140517409	False	False	57766013	A	T										False	False										CCDC135	+
chr16	ENSG00000159625.10	57778631	0.0158345803232231	0.0335616738402553	True	False	57778714	GT	AC										False	False										CCDC135	+
chr16	ENSG00000159625.10	57779707	-0.00265821587420734	0.036527137204861	False	False	57779717	T	A										False	False										CCDC135	+
chr16	ENSG00000159625.10	57802422	-0.0214234641931008	0.0566810213466295	False	False	57802453	AC	GT										False	False										CCDC135	+
chr16	ENSG00000182885.12	57823636	0.00716572119740732	0.0194029039791043	False	False	57823664	CTTTT	AAAAG	0.09415372176796596	0.0613887158689211	0.1262981074344957	5.0	1.5337301071585472	0.11728664474543468	1.5714231335413067	17.0	1.0	False	False										GPR97	+
chr16	ENSG00000182885.12	57614176	-0.00449771608908513	0.0173332338397626	False	False	57614186	A	T	0.008453226361243397	0.06388537384793297	0.8948408612244884	23.0	0.13231864904421944	0.11728664474543468	1.5714231335413067	17.0	1.0	False	False										GPR97	+
chr16	ENSG00000182885.12	57626011	0.0188913241965103	0.0316996990897936	False	False	57626060	ATCC	ATGG	0.015710910828372497	0.061306366338967966	0.797941343896987	2.0	0.25626883089931596	0.11728664474543468	1.5714231335413067	17.0	1.0	False	False										GPR97	+
chr16	ENSG00000182885.12	57629782	-0.0022990243144345697	0.014360079404023	False	False	57629823	AG	CT	0.019228681117343303	0.06440375294541692	0.7655295429714766	27.0	0.2985646059110853	0.11728664474543468	1.5714231335413067	17.0	1.0	False	False										GPR97	+
chr16	ENSG00000182885.12	57632245	0.014259068372068999	0.0313544612830625	False	False	57632273	GT	AC	0.08748529611679036	0.06498269239176208	0.1795074193764384	33.0	1.3462861093745782	0.11728664474543468	1.5714231335413067	17.0	1.0	False	False										GPR97	+
chr16	ENSG00000182885.12	57651123	0.00264987287261423	0.0189416861772425	False	False	57651151	ATTT	AAAT	0.07422766352152614	0.0613759605852169	0.2275937728148088	4.0	1.2093931046254731	0.11728664474543468	1.5714231335413067	17.0	1.0	False	False										GPR97	+
chr16	ENSG00000182885.12	57660619	-0.00154666589809415	0.0154948207756662	False	False	57660647	GGT	ACC	-0.020280506577228515	0.06236545677416065	0.7453032602877359	11.0	0.32518813500667193	0.11728664474543468	1.5714231335413067	17.0	1.0	False	False										GPR97	+
chr16	ENSG00000182885.12	57689231	0.00885773616927487	0.0178707314415313	False	False	57689247	GT	AC	0.09644638013010608	0.06137518156090635	0.11728664474543468	5.0	1.5714231335413067	0.11728664474543468	1.5714231335413067	17.0	1.0	True	False	57747577.0	0.30477791884683386	0.47422166928375964	chr16:57747577						GPR97	+
chr16	ENSG00000182885.12	57699074	-0.00433853733008984	0.0188038821417347	False	False	57699085	A	T	0.05653037414662058	0.06685786800962924	0.3987209566011507	45.0	0.8455306133674313	0.11728664474543468	1.5714231335413067	17.0	1.0	False	False										GPR97	+
chr16	ENSG00000182885.12	57703607	0.0019367579551735899	0.015047430265701999	False	False	57703632	ATTC	AATG	-0.06898586035322975	0.06105320793184424	0.2595197094818145	1.0	1.1299301492927447	0.11728664474543468	1.5714231335413067	17.0	1.0	False	False										GPR97	+
chr16	ENSG00000182885.12	57715239	-0.0174319174474398	0.0269511307759133	True	False	57715288	GT	AC	0.035548673177136184	0.06410948363796523	0.5797470587376885	25.0	0.5544994462579712	0.11728664474543468	1.5714231335413067	17.0	1.0	False	False										GPR97	+
chr16	ENSG00000182885.12	57724790	0.0073817891808348295	0.019641763597633	False	False	57724801	A	T	0.10061266229002376	0.06677503890423263	0.13329877746431906	46.0	1.506740601593963	0.11728664474543468	1.5714231335413067	17.0	1.0	False	False										GPR97	+
chr16	ENSG00000182885.12	57738289	0.00175591699199156	0.0144063919642122	False	False	57738318	AC	GT	0.03577784736405105	0.06692207990376361	0.5934456387772633	45.0	0.534619477091879	0.11728664474543468	1.5714231335413067	17.0	1.0	False	False										GPR97	+
chr16	ENSG00000182885.12	57765997	-0.0037557447565790005	0.0143783691732926	False	False	57766013	A	T	-0.047973907458430984	0.06159164256806755	0.4367371881913994	5.0	0.778902874775794	0.11728664474543468	1.5714231335413067	17.0	1.0	False	False										GPR97	+
chr16	ENSG00000182885.12	57778631	-0.0024181457559074603	0.0144619368952768	False	False	57778714	GT	AC	-0.004739952795454992	0.06835782478668961	0.9447834891030062	54.0	0.06934031049475317	0.11728664474543468	1.5714231335413067	17.0	1.0	False	False										GPR97	+
chr16	ENSG00000182885.12	57779707	0.0094859536853053	0.0188257289954964	False	False	57779717	T	A	0.056932077823216125	0.06431118390746503	0.3768991589080695	27.0	0.8852593649206268	0.11728664474543468	1.5714231335413067	17.0	1.0	False	False										GPR97	+
chr16	ENSG00000182885.12	57802422	0.0022563912239612197	0.016078718589182	False	False	57802453	AC	GT	-0.04503884312623722	0.06408493279674382	0.4828535877742639	25.0	0.7027992565598142	0.11728664474543468	1.5714231335413067	17.0	1.0	False	False										GPR97	+
chr16	ENSG00000187185.3	57823636	0.0223723530445478	0.038654776952307	True	False	57823664	CTTTT	AAAAG										False	False										CTD-2600O9.1	+
chr16	ENSG00000187185.3	57834023	0.0053814469098326795	0.0433112847203432	False	False	57834053	AAAT	ATTT										False	False										CTD-2600O9.1	+
chr16	ENSG00000187185.3	57857666	-0.0019097276379496102	0.0240446516507471	False	False	57857708	GT	AC										False	False										CTD-2600O9.1	+
chr16	ENSG00000187185.3	57867112	0.00275099947709357	0.0253242401735326	False	False	57867129	AT	AT										False	False										CTD-2600O9.1	+
chr16	ENSG00000187185.3	57881665	-0.0040329697742578	0.0264522722005344	False	False	57881708	GT	AC										False	False										CTD-2600O9.1	+
chr16	ENSG00000187185.3	57884834	-0.00949111625101805	0.027744181004987004	False	False	57884929	CCTT	AAGG										False	False										CTD-2600O9.1	+
chr16	ENSG00000187185.3	57890084	-0.0078146488875469	0.0298739161049162	False	False	57890102	A	T										False	False										CTD-2600O9.1	+
chr16	ENSG00000187185.3	57898090	-0.00361332447498379	0.0249161900999793	False	False	57898120	ATTT	AAAT										False	False										CTD-2600O9.1	+
chr16	ENSG00000187185.3	57901492	0.0041560904767878205	0.0312000968471054	False	False	57901503	T	A										False	False										CTD-2600O9.1	+
chr16	ENSG00000187185.3	57905061	0.000936791087164476	0.0260945918049177	False	False	57905080	A	T										False	False										CTD-2600O9.1	+
chr16	ENSG00000187185.3	57906446	-0.00872606856234079	0.026407956136849	False	False	57906458	AT	AT										False	False										CTD-2600O9.1	+
chr16	ENSG00000187185.3	57908924	-0.00388167746834979	0.0288104996141746	False	False	57908943	T	A										False	False										CTD-2600O9.1	+
chr16	ENSG00000187185.3	57915155	0.0009079130664893869	0.0261959283206531	False	False	57915165	A	T										False	False										CTD-2600O9.1	+
chr16	ENSG00000187185.3	57922294	-0.000907028427612801	0.0204904462515221	False	False	57922393	CT	AG										False	False										CTD-2600O9.1	+
chr16	ENSG00000187185.3	57933235	0.00544036584528753	0.0344047439719063	False	False	57933252	AAT	ATT										False	False										CTD-2600O9.1	+
chr16	ENSG00000187185.3	57933543	0.0018070653388141899	0.0206757725803898	False	False	57933566	AAAC	GTTT										False	False										CTD-2600O9.1	+
chr16	ENSG00000187185.3	57946015	-0.0018195753885378602	0.0199391997482527	False	False	57946030	GT	AC										False	False										CTD-2600O9.1	+
chr16	ENSG00000187185.3	57738289	0.00630942722711655	0.0246686799099508	False	False	57738318	AC	GT										False	False										CTD-2600O9.1	+
chr16	ENSG00000187185.3	57765997	-0.0123787213157901	0.0339055790650785	False	False	57766013	A	T										False	False										CTD-2600O9.1	+
chr16	ENSG00000187185.3	57778631	0.00032171602826384905	0.0218228097265318	False	False	57778714	GT	AC										False	False										CTD-2600O9.1	+
chr16	ENSG00000187185.3	57779707	0.0176533292319043	0.0332970984270968	False	False	57779717	T	A										False	False										CTD-2600O9.1	+
chr16	ENSG00000187185.3	57802422	0.00534878254963106	0.0333176779297108	False	False	57802453	AC	GT										False	False										CTD-2600O9.1	+
chr16	ENSG00000159648.7	57915155	0.0155326451405231	0.0390005952865392	False	False	57915165	A	T	0.12681651312243558	0.061398689940704264	0.03986677976758569	7.0	2.0654595927846104	0.0003374746626132644	3.631905589158322	25.0	0.04417129432305286	False	False										TEPP	+
chr16	ENSG00000159648.7	57922294	-0.0185119487798642	0.0292884776328762	False	False	57922393	CT	AG	-0.07602258789002839	0.0623191309827671	0.2236285733339572	12.0	1.2198916559194424	0.0003374746626132644	3.631905589158322	25.0	0.04417129432305286	False	False										TEPP	+
chr16	ENSG00000159648.7	57933235	-0.0056710544065762	0.0206089446831832	False	False	57933252	AAT	ATT	0.023977380313027367	0.06413158685904287	0.708821193469588	25.0	0.37387785781331306	0.0003374746626132644	3.631905589158322	25.0	0.04417129432305286	False	False										TEPP	+
chr16	ENSG00000159648.7	57933543	-0.00398133392782234	0.0187092221286743	False	False	57933566	AAAC	GTTT	-0.03613740537550535	0.06333103212684835	0.5687776922932405	19.0	0.5706113442636502	0.0003374746626132644	3.631905589158322	25.0	0.04417129432305286	False	False										TEPP	+
chr16	ENSG00000159648.7	57946015	0.0009973668332639391	0.0134168354762004	False	False	57946030	GT	AC	0.03473006799422942	0.06127694504378405	0.5713468976096769	2.0	0.5667721843739735	0.0003374746626132644	3.631905589158322	25.0	0.04417129432305286	False	False										TEPP	+
chr16	ENSG00000159648.7	57951502	-0.0054220745835595295	0.0175787921126393	False	False	57951568	AC	GT	-0.0939947127272322	0.06360480645357901	0.14074766029268027	23.0	1.4777926066929046	0.0003374746626132644	3.631905589158322	25.0	0.04417129432305286	False	False										TEPP	+
chr16	ENSG00000159648.7	57951706	-0.00360911893330859	0.0151419826307987	False	False	57951716	A	T	0.011782845770999835	0.0638832214101394	0.853818114541928	23.0	0.18444351288035843	0.0003374746626132644	3.631905589158322	25.0	0.04417129432305286	False	False										TEPP	+
chr16	ENSG00000159648.7	57951943	0.0010752628984213699	0.0167225945460926	False	False	57951994	ATGG	ATCC	-0.0223546263963006	0.06665000694102433	0.7376334598111229	43.0	0.3354032118268379	0.0003374746626132644	3.631905589158322	25.0	0.04417129432305286	False	False										TEPP	+
chr16	ENSG00000159648.7	57955030	0.00275139689097806	0.0166776146922073	False	False	57955040	T	A	0.04861226757687795	0.06304481576296184	0.441387848004433	17.0	0.7710747820986915	0.0003374746626132644	3.631905589158322	25.0	0.04417129432305286	False	False										TEPP	+
chr16	ENSG00000159648.7	57956768	-0.00507014354345619	0.0233128958496761	False	False	57956786	T	A	-0.16541177979321856	0.06545802512548646	0.01218542702141547	41.0	2.5269900745724536	0.0003374746626132644	3.631905589158322	25.0	0.04417129432305286	False	False										TEPP	+
chr16	ENSG00000159648.7	57959598	-0.00237414400375624	0.0251017394927788	False	False	57959609	T	A	-0.09054966697550884	0.06401835860819041	0.15852016130951507	26.0	1.4144328118391347	0.0003374746626132644	3.631905589158322	25.0	0.04417129432305286	False	False										TEPP	+
chr16	ENSG00000159648.7	57963339	0.0203410446781844	0.031151182309313002	False	False	57963394	AG	CT	0.08610647963282306	0.07044805441476862	0.22304439461097775	68.0	1.2222690938469953	0.0003374746626132644	3.631905589158322	25.0	0.04417129432305286	False	False										TEPP	+
chr16	ENSG00000159648.7	57969655	0.00404825949107378	0.0237968674288456	False	False	57969671	T	A	-0.0385409625986089	0.06477221218575807	0.552393330604874	30.0	0.5950231016979712	0.0003374746626132644	3.631905589158322	25.0	0.04417129432305286	False	False										TEPP	+
chr16	ENSG00000159648.7	58008213	0.0897832876422946	0.0522905479066788	False	False	58008244	ATTT	AAAT	0.09691364097087288	0.06148939417622705	0.11620864773776493	6.0	1.5761033633397141	0.0003374746626132644	3.631905589158322	25.0	0.04417129432305286	False	False										TEPP	+
chr16	ENSG00000159648.7	58008961	-0.17391898218474203	0.0578485700064776	False	False	58008972	T	A	-0.17441876292117395	0.06252670704035741	0.005688624678856391	20.0	2.789508214603347	0.0003374746626132644	3.631905589158322	25.0	0.04417129432305286	False	False										TEPP	+
chr16	ENSG00000159648.7	58011460	0.11906622057094	0.0587889116601047	False	False	58011500	GT	AC	0.11335219073431915	0.06638467715492093	0.0891137076169278	44.0	1.707505339971615	0.0003374746626132644	3.631905589158322	25.0	0.04417129432305286	False	False										TEPP	+
chr16	ENSG00000159648.7	58020489	-0.00476206465260881	0.0202525428530812	False	False	58020515	ATT	AAT	0.015461468974877112	0.062492529021511374	0.8047868662887907	12.0	0.24741307828260425	0.0003374746626132644	3.631905589158322	25.0	0.04417129432305286	False	False										TEPP	+
chr16	ENSG00000159648.7	58033144	0.0736427754432892	0.0604499651197322	False	False	58033177	AC	GT	0.019246787123682788	0.06508239761716847	0.7676966783058612	32.0	0.29572953407305885	0.0003374746626132644	3.631905589158322	25.0	0.04417129432305286	False	False										TEPP	+
chr16	ENSG00000159648.7	58048985	-0.152326404710012	0.0556614527527018	False	False	58049026	AAAT	ATTT	-0.12914574799296674	0.061616618119434426	0.03705671129934665	9.0	2.0959564470519525	0.0003374746626132644	3.631905589158322	25.0	0.04417129432305286	False	False										TEPP	+
chr16	ENSG00000159648.7	58098523	-0.0903630618106754	0.0591780191793445	False	False	58098534	A	T	-0.20924161683925374	0.06607792361957529	0.001762068307291699	49.0	3.1665888602054504	0.0003374746626132644	3.631905589158322	25.0	0.04417129432305286	False	False										TEPP	+
chr16	ENSG00000159648.7	58107737	0.0898671811521229	0.0528716140836157	False	False	58107764	AAAAAC	GTTTTT	0.0945204160960708	0.061386573225741536	0.1248218218610286	5.0	1.5397571672307502	0.0003374746626132644	3.631905589158322	25.0	0.04417129432305286	False	False										TEPP	+
chr16	ENSG00000159648.7	58108603	-0.104931306393892	0.0436853165848266	False	False	58108622	A	T	-0.19730086854541184	0.06056579184867141	0.0012717461691775312	6.0	3.257628811960128	0.0003374746626132644	3.631905589158322	25.0	0.04417129432305286	False	False										TEPP	+
chr16	ENSG00000159648.7	58109259	-0.11410242071409699	0.0542173947161305	False	False	58109299	AAAAT	ATTTT	-0.12873036001015747	0.06161997414754902	0.03767478263719788	9.0	2.089101168752727	0.0003374746626132644	3.631905589158322	25.0	0.04417129432305286	False	False										TEPP	+
chr16	ENSG00000159648.7	58111373	-0.11555480570850502	0.05250372307300599	False	False	58111392	AAC	GTT	-0.1323417813082896	0.06088918647746376	0.030629406034723205	3.0	2.1734857856455645	0.0003374746626132644	3.631905589158322	25.0	0.04417129432305286	False	False										TEPP	+
chr16	ENSG00000166188.2	57933235	0.0125760805144707	0.0235278393407105	False	False	57933252	AAT	ATT	0.05395593046154132	0.0640565837047046	0.400438949766328	25.0	0.8423167040920191	0.11336116648613373	1.5885803392070952	29.0	1.0	False	False										ZNF319	-
chr16	ENSG00000166188.2	57933543	-0.0196139678758583	0.0324068350705711	False	False	57933566	AAAC	GTTT	-0.02161721121972833	0.06335761623400721	0.7332455957887418	19.0	0.34119356921331406	0.11336116648613373	1.5885803392070952	29.0	1.0	False	False										ZNF319	-
chr16	ENSG00000166188.2	57946015	0.00568854073427577	0.0164554548765966	False	False	57946030	GT	AC	0.00029762473055823524	0.06131393123288763	0.9961306320344104	2.0	0.004854112671845693	0.11336116648613373	1.5885803392070952	29.0	1.0	False	False										ZNF319	-
chr16	ENSG00000166188.2	57951502	0.00123555096091736	0.0136246467613799	False	False	57951568	AC	GT	-0.021092071616367586	0.06387344389302033	0.7415184922237293	23.0	0.33021660225013155	0.11336116648613373	1.5885803392070952	29.0	1.0	False	False										ZNF319	-
chr16	ENSG00000166188.2	57951706	0.000460899453130335	0.0135068296220847	False	False	57951716	A	T	-0.035036754586041684	0.06384843103974491	0.5836775250801514	23.0	0.5487488731591808	0.11336116648613373	1.5885803392070952	29.0	1.0	False	False										ZNF319	-
chr16	ENSG00000166188.2	57951943	0.011408304316136	0.0259186744345748	False	False	57951994	ATGG	ATCC	0.06250157451394071	0.06653632435438821	0.34855316626658794	43.0	0.9393601934041703	0.11336116648613373	1.5885803392070952	29.0	1.0	False	False										ZNF319	-
chr16	ENSG00000166188.2	57955030	0.005038579538364511	0.019787820950527998	False	False	57955040	T	A	-0.01919546286544277	0.06310781056102571	0.761250876012653	17.0	0.3041693681779788	0.11336116648613373	1.5885803392070952	29.0	1.0	False	False										ZNF319	-
chr16	ENSG00000166188.2	57956768	-0.0061534336608260794	0.0169177393711521	False	False	57956786	T	A	-0.03394599277218506	0.06633407870865839	0.6093284274843969	41.0	0.5117428843969788	0.11336116648613373	1.5885803392070952	29.0	1.0	False	False										ZNF319	-
chr16	ENSG00000166188.2	57959598	0.00250975836732585	0.0165514180064866	False	False	57959609	T	A	0.0924917938546128	0.06400688457513523	0.14974339399845668	26.0	1.4450288350785176	0.11336116648613373	1.5885803392070952	29.0	1.0	False	False										ZNF319	-
chr16	ENSG00000166188.2	57963339	-0.00692430450477845	0.0222604919137907	False	False	57963394	AG	CT	-0.06870054314583299	0.07054361187844957	0.3312958294699709	68.0	0.9738733432618635	0.11336116648613373	1.5885803392070952	29.0	1.0	False	False										ZNF319	-
chr16	ENSG00000166188.2	57969655	-0.009827881903473841	0.0205446249872778	False	False	57969671	T	A	-0.08761867255026286	0.06457107894576887	0.1760878223558423	30.0	1.3569336919993378	0.11336116648613373	1.5885803392070952	29.0	1.0	False	False										ZNF319	-
chr16	ENSG00000166188.2	57995536	0.00808846545516625	0.018364385596673	False	False	57995582	AATG	ATTC	0.04277217690366328	0.06125782260566338	0.485642009042984	2.0	0.6982320801541014	0.11336116648613373	1.5885803392070952	29.0	1.0	False	False										ZNF319	-
chr16	ENSG00000166188.2	58008213	-0.0156554108097943	0.0238697084718616	False	False	58008244	ATTT	AAAT	-0.09767355193086233	0.061484804715393825	0.11336116648613373	6.0	1.5885803392070952	0.11336116648613373	1.5885803392070952	29.0	1.0	True	False	58000163.0	0.3777411178164045	0.5417584930704408	chr16:58000163						ZNF319	-
chr16	ENSG00000166188.2	58008961	0.0071459252433488905	0.0251068388760003	False	False	58008972	T	A	-0.006237849367720788	0.06349882807006157	0.9218245166058704	20.0	0.09823566130761095	0.11336116648613373	1.5885803392070952	29.0	1.0	False	False										ZNF319	-
chr16	ENSG00000166188.2	58011460	-0.00796993393376919	0.0224985341439751	False	False	58011500	GT	AC	0.0346067823704247	0.06677528850200971	0.6047902712421727	44.0	0.5182573246296518	0.11336116648613373	1.5885803392070952	29.0	1.0	False	False										ZNF319	-
chr16	ENSG00000166188.2	58020489	0.00326675976563774	0.0154567978457317	False	False	58020515	ATT	AAT	0.010765330370714291	0.0624963782595017	0.8633729474518868	12.0	0.17225526775349695	0.11336116648613373	1.5885803392070952	29.0	1.0	False	False										ZNF319	-
chr16	ENSG00000166188.2	58033144	-0.00609556325542763	0.0412358095978424	False	False	58033177	AC	GT	0.014048537955559656	0.0650880316063974	0.8292996504665406	32.0	0.21583903536236065	0.11336116648613373	1.5885803392070952	29.0	1.0	False	False										ZNF319	-
chr16	ENSG00000166188.2	58048985	0.0365195026060651	0.0499486890336743	True	False	58049026	AAAT	ATTT	0.06229104812128922	0.062016308271278735	0.3161088073222759	9.0	1.0044301226188552	0.11336116648613373	1.5885803392070952	29.0	1.0	False	False										ZNF319	-
chr16	ENSG00000166188.2	58098523	0.0124966240138816	0.024172424142226003	False	False	58098534	A	T	0.012829963019080012	0.06756817602379353	0.8495776795491821	49.0	0.18988174276840114	0.11336116648613373	1.5885803392070952	29.0	1.0	False	False										ZNF319	-
chr16	ENSG00000166188.2	58107737	-0.00548691811352245	0.0256146620614544	False	False	58107764	AAAAAC	GTTTTT	0.028931243657033624	0.06163682986016442	0.6391852161619069	5.0	0.46938240858055136	0.11336116648613373	1.5885803392070952	29.0	1.0	False	False										ZNF319	-
chr16	ENSG00000166188.2	58108603	0.0023207774056706897	0.0155913307235125	False	False	58108622	A	T	0.002064796349817006	0.06178007462501067	0.9733637366428509	6.0	0.033421719904836535	0.11336116648613373	1.5885803392070952	29.0	1.0	False	False										ZNF319	-
chr16	ENSG00000166188.2	58109259	-0.000850382962232843	0.028400785155758997	False	False	58109299	AAAAT	ATTTT	-0.04736423667351495	0.06206723932346929	0.4460912847041958	9.0	0.7631117025629536	0.11336116648613373	1.5885803392070952	29.0	1.0	False	False										ZNF319	-
chr16	ENSG00000166188.2	58111373	0.000304397286870173	0.0328460899992589	False	False	58111392	AAC	GTT	-0.0528186631984616	0.06134376346699043	0.3900013097202729	3.0	0.861027433161706	0.11336116648613373	1.5885803392070952	29.0	1.0	False	False										ZNF319	-
chr16	ENSG00000166188.2	58121810	-0.0145672239711604	0.0255420572321076	False	False	58121876	AC	GT	-0.03395390507199677	0.06784528116706137	0.6172578177253865	51.0	0.5004608203832054	0.11336116648613373	1.5885803392070952	29.0	1.0	False	False										ZNF319	-
chr16	ENSG00000166188.2	58121897	-0.0028793132646698803	0.0269795738504462	False	False	58121961	AC	GT	-0.0733715950815464	0.06173160945171286	0.2356939839977024	7.0	1.188557948403054	0.11336116648613373	1.5885803392070952	29.0	1.0	False	False										ZNF319	-
chr16	ENSG00000166188.2	58124819	0.00769235912551382	0.0215466775739728	False	False	58124841	A	T	-0.021152459449431952	0.06467015030780154	0.7438919492685592	29.0	0.32708226822970915	0.11336116648613373	1.5885803392070952	29.0	1.0	False	False										ZNF319	-
chr16	ENSG00000166188.2	58125854	-0.0024084007577576	0.0236868272720412	False	False	58125875	A	T	-0.06934030692180299	0.06128165479550491	0.2588668120855737	3.0	1.1315018687597382	0.11336116648613373	1.5885803392070952	29.0	1.0	False	False										ZNF319	-
chr16	ENSG00000166188.2	58126932	0.000391119449032437	0.0125814041676502	False	False	58126967	GTTT	AAAC	-0.017766206991916843	0.06249013553057298	0.7764071074900475	12.0	0.28430418402957086	0.11336116648613373	1.5885803392070952	29.0	1.0	False	False										ZNF319	-
chr16	ENSG00000166188.2	58127607	-0.0015812516072401198	0.0134883888975787	False	False	58127622	CT	AG	0.010306056314678576	0.06154247686844577	0.8671343656534934	4.0	0.16746248833482888	0.11336116648613373	1.5885803392070952	29.0	1.0	False	False										ZNF319	-
chr16	ENSG00000103005.7	57946015	-0.00629267736978574	0.0167128883597762	False	False	57946030	GT	AC	-0.06685658008499297	0.06117674989890357	0.2754515016212585	2.0	1.0928429541529336	0.004454558560127497	2.8716667590934724	28.0	0.3329489116372792	False	False										USB1	+
chr16	ENSG00000103005.7	57951502	-0.00489220354871596	0.0383894107780461	False	False	57951568	AC	GT	-0.13985269273560053	0.06325978908952698	0.02797622218783685	23.0	2.210767610016486	0.004454558560127497	2.8716667590934724	28.0	0.3329489116372792	False	False										USB1	+
chr16	ENSG00000103005.7	57951706	-0.00323286925421165	0.0228914873484432	False	False	57951716	A	T	0.033626239451346934	0.06385152663127434	0.5989258133912401	23.0	0.5266317224571554	0.004454558560127497	2.8716667590934724	28.0	0.3329489116372792	False	False										USB1	+
chr16	ENSG00000103005.7	57951943	0.0110127485644568	0.0242831275933056	False	False	57951994	ATGG	ATCC	0.06531536883101349	0.06652431143221986	0.32723960583716616	43.0	0.9818270557758703	0.004454558560127497	2.8716667590934724	28.0	0.3329489116372792	False	False										USB1	+
chr16	ENSG00000103005.7	57955030	-0.0311469609060252	0.0285396363671186	False	False	57955040	T	A	-0.1178418788719788	0.06267964752199688	0.061257218867185326	17.0	1.8800660745678766	0.004454558560127497	2.8716667590934724	28.0	0.3329489116372792	False	False										USB1	+
chr16	ENSG00000103005.7	57956768	0.00108675389136986	0.017700347575661	False	False	57956786	T	A	0.1233961073943947	0.06586508038078978	0.062288806613810026	41.0	1.8734678023771825	0.004454558560127497	2.8716667590934724	28.0	0.3329489116372792	False	False										USB1	+
chr16	ENSG00000103005.7	57959598	0.00700846111186945	0.0219623164829892	False	False	57959609	T	A	0.09197159846178173	0.06400998195259726	0.15205727828159926	26.0	1.4368321261188841	0.004454558560127497	2.8716667590934724	28.0	0.3329489116372792	False	False										USB1	+
chr16	ENSG00000103005.7	57963339	-0.0220699430648386	0.0281658308152814	False	False	57963394	AG	CT	-0.05664658394753125	0.07059713749604417	0.42327861404767786	68.0	0.8023920792922429	0.004454558560127497	2.8716667590934724	28.0	0.3329489116372792	False	False										USB1	+
chr16	ENSG00000103005.7	57969655	-0.00502841670691738	0.0172574208801202	False	False	57969671	T	A	0.023753164768981923	0.06480208353207917	0.7142808115231146	30.0	0.3665493989436825	0.004454558560127497	2.8716667590934724	28.0	0.3329489116372792	False	False										USB1	+
chr16	ENSG00000103005.7	57995536	0.0465410390664118	0.0457435038980228	False	False	57995582	AATG	ATTC	0.1474350234516313	0.06064387955344337	0.015711522526690783	2.0	2.4311608118953183	0.004454558560127497	2.8716667590934724	28.0	0.3329489116372792	False	False										USB1	+
chr16	ENSG00000103005.7	58008213	-0.0564233221725404	0.0305497331916189	True	False	58008244	ATTT	AAAT	-0.11755250019262675	0.06135186372112264	0.05644843101029795	6.0	1.9160379662949827	0.004454558560127497	2.8716667590934724	28.0	0.3329489116372792	False	False										USB1	+
chr16	ENSG00000103005.7	58008961	0.0152376867465794	0.0253550598206838	False	False	58008972	T	A	0.13835491980298273	0.0628893650994037	0.028731618212237187	20.0	2.1999732321084378	0.004454558560127497	2.8716667590934724	28.0	0.3329489116372792	False	False										USB1	+
chr16	ENSG00000103005.7	58011460	-0.0361434955026698	0.0334098730639059	False	False	58011500	GT	AC	-0.02201900952588569	0.06679911125436297	0.7419873749709558	44.0	0.32963027669694517	0.004454558560127497	2.8716667590934724	28.0	0.3329489116372792	False	False										USB1	+
chr16	ENSG00000103005.7	58020489	0.004396197248326621	0.0165782508650647	False	False	58020515	ATT	AAT	0.0005152101964450793	0.06249999170495105	0.9934292416011374	12.0	0.008243364237187027	0.004454558560127497	2.8716667590934724	28.0	0.3329489116372792	False	False										USB1	+
chr16	ENSG00000103005.7	58048985	0.0354917969864596	0.049647422782399996	False	False	58049026	AAAT	ATTT	0.172404734568762	0.06120654971318491	0.005224468180352195	9.0	2.8167693715240274	0.004454558560127497	2.8716667590934724	28.0	0.3329489116372792	False	False										USB1	+
chr16	ENSG00000103005.7	58098523	0.0233162162308657	0.0294893590508085	False	False	58098534	A	T	0.06271501214689701	0.06744071732081595	0.3534322569249668	49.0	0.9299280114201821	0.004454558560127497	2.8716667590934724	28.0	0.3329489116372792	False	False										USB1	+
chr16	ENSG00000103005.7	58107737	0.00045278408925496504	0.0143140811196539	False	False	58107764	AAAAAC	GTTTTT	-0.013539648209446592	0.06165698927709822	0.8263558943902456	5.0	0.219596324247959	0.004454558560127497	2.8716667590934724	28.0	0.3329489116372792	False	False										USB1	+
chr16	ENSG00000103005.7	58108603	0.0506485206925827	0.0303602277231919	False	False	58108622	A	T	0.0540286668826011	0.06168996921800091	0.3819357829512439	6.0	0.8758095938040398	0.004454558560127497	2.8716667590934724	28.0	0.3329489116372792	False	False										USB1	+
chr16	ENSG00000103005.7	58109259	-0.0034332283927298603	0.0175294636824097	False	False	58109299	AAAAT	ATTTT	0.008289956763186525	0.06213484143181045	0.8939657733140529	9.0	0.13341881257207833	0.004454558560127497	2.8716667590934724	28.0	0.3329489116372792	False	False										USB1	+
chr16	ENSG00000103005.7	58111373	-0.00163026426968121	0.0168569138321658	False	False	58111392	AAC	GTT	0.007148614073853084	0.061427942056905216	0.9074442987056376	3.0	0.11637397956830131	0.004454558560127497	2.8716667590934724	28.0	0.3329489116372792	False	False										USB1	+
chr16	ENSG00000103005.7	58121810	-0.0429485766752157	0.0331473485145786	False	False	58121876	AC	GT	-0.05919749240619473	0.06776537378557505	0.3833206075729528	51.0	0.8735654966430048	0.004454558560127497	2.8716667590934724	28.0	0.3329489116372792	False	False										USB1	+
chr16	ENSG00000103005.7	58121897	-0.0152275740168683	0.0267530930932122	False	False	58121961	AC	GT	-0.05712636662195565	0.06179736315459122	0.35612451117244903	7.0	0.9244143067892608	0.004454558560127497	2.8716667590934724	28.0	0.3329489116372792	False	False										USB1	+
chr16	ENSG00000103005.7	58124819	-0.007826516608529021	0.0200726582184567	False	False	58124841	A	T	-0.052887623941419284	0.06459409468305892	0.413734020848146	29.0	0.8187687156375629	0.004454558560127497	2.8716667590934724	28.0	0.3329489116372792	False	False										USB1	+
chr16	ENSG00000103005.7	58125854	-0.0443826953087125	0.0328693353152945	False	False	58125875	A	T	-0.04832574807904765	0.06135773919208992	0.4316308562783583	3.0	0.7876064000297729	0.004454558560127497	2.8716667590934724	28.0	0.3329489116372792	False	False										USB1	+
chr16	ENSG00000103005.7	58126932	0.00353370934579235	0.0190236584110092	False	False	58126967	GTTT	AAAC	0.02935123132349858	0.06247307248739111	0.638882060246577	12.0	0.46982211943269664	0.004454558560127497	2.8716667590934724	28.0	0.3329489116372792	False	False										USB1	+
chr16	ENSG00000103005.7	58127607	-0.0405881729102331	0.0319285624012473	False	False	58127622	CT	AG	-0.05417576416222944	0.061455360325958025	0.3788239298740589	4.0	0.8815466035002032	0.004454558560127497	2.8716667590934724	28.0	0.3329489116372792	False	False										USB1	+
chr16	ENSG00000103005.7	58143495	-0.0007822185184495731	0.0166910518487043	False	False	58143506	T	A	-0.054500772063206304	0.06598364445501305	0.4096785537884864	39.0	0.8259739593554029	0.004454558560127497	2.8716667590934724	28.0	0.3329489116372792	False	False										USB1	+
chr16	ENSG00000102996.4	57959598	-0.0017365640625516	0.0145594527272043	False	False	57959609	T	A	-0.02730365997402096	0.06425846923477697	0.6712844397252052	26.0	0.42490367883279884	0.012062374091586876	2.5276536050569893	23.0	0.5680461467126048	False	False										MMP15	+
chr16	ENSG00000102996.4	57963339	0.00666152841383236	0.0208714657603697	False	False	57963394	AG	CT	0.06025496875723384	0.07058219813593447	0.39430080633553743	68.0	0.8536850700114016	0.012062374091586876	2.5276536050569893	23.0	0.5680461467126048	False	False										MMP15	+
chr16	ENSG00000102996.4	57969655	-0.00012752296960568302	0.0133858769287249	False	False	57969671	T	A	-0.02127731837166693	0.06480569781604084	0.7429547633121347	30.0	0.3283248092176291	0.012062374091586876	2.5276536050569893	23.0	0.5680461467126048	False	False										MMP15	+
chr16	ENSG00000102996.4	58008213	-0.00555340164772301	0.0159865192882968	False	False	58008244	ATTT	AAAT	-0.03852836546750011	0.06173433494332524	0.5331052918817898	6.0	0.6240994659271991	0.012062374091586876	2.5276536050569893	23.0	0.5680461467126048	False	False										MMP15	+
chr16	ENSG00000102996.4	58008961	0.0869198196558396	0.0318924774532068	True	False	58008972	T	A	0.11786598971310674	0.06305743696606803	0.06277574386795237	20.0	1.8691845939842413	0.012062374091586876	2.5276536050569893	23.0	0.5680461467126048	False	False										MMP15	+
chr16	ENSG00000102996.4	58011460	-0.0633084776844809	0.0372022689323174	False	False	58011500	GT	AC	-0.07821192865200588	0.06661063883737947	0.2415754633888807	44.0	1.1741657191270802	0.012062374091586876	2.5276536050569893	23.0	0.5680461467126048	False	False										MMP15	+
chr16	ENSG00000102996.4	58020489	-0.00289452767019935	0.0137958726684949	False	False	58020515	ATT	AAT	0.013355441728998805	0.062494425756929414	0.8309463365106897	12.0	0.2137061276624011	0.012062374091586876	2.5276536050569893	23.0	0.5680461467126048	False	False										MMP15	+
chr16	ENSG00000102996.4	58033144	-0.030262600797505	0.0305835235127075	False	False	58033177	AC	GT	-0.06712849624039974	0.06494762443276703	0.3023910310853429	32.0	1.0335789311261157	0.012062374091586876	2.5276536050569893	23.0	0.5680461467126048	False	False										MMP15	+
chr16	ENSG00000102996.4	58048985	0.0715673594083967	0.0299024853671038	False	False	58049026	AAAT	ATTT	0.05402489336566309	0.06204623107899026	0.3847133817631896	9.0	0.8707199845367672	0.012062374091586876	2.5276536050569893	23.0	0.5680461467126048	False	False										MMP15	+
chr16	ENSG00000102996.4	58098523	-0.0048764275280632294	0.0207723222998462	False	False	58098534	A	T	-0.033168432169587966	0.06753655715982197	0.6238346444943761	49.0	0.4911181967878002	0.012062374091586876	2.5276536050569893	23.0	0.5680461467126048	False	False										MMP15	+
chr16	ENSG00000102996.4	58107737	-0.028221354366776003	0.0408059513591604	False	False	58107764	AAAAAC	GTTTTT	-0.011472623782488534	0.06165858341203188	0.8525357006616904	5.0	0.18606693744199448	0.012062374091586876	2.5276536050569893	23.0	0.5680461467126048	False	False										MMP15	+
chr16	ENSG00000102996.4	58108603	-0.0141977988030289	0.0335246694675353	False	False	58108622	A	T	-0.09620030421325194	0.06149366942746005	0.11893216802720208	6.0	1.5643936214724181	0.012062374091586876	2.5276536050569893	23.0	0.5680461467126048	False	False										MMP15	+
chr16	ENSG00000102996.4	58109259	0.0378848091578561	0.0449691684337997	False	False	58109299	AAAAT	ATTTT	0.015930787667107066	0.06212909122826921	0.7978344979019146	9.0	0.2564143037047745	0.012062374091586876	2.5276536050569893	23.0	0.5680461467126048	False	False										MMP15	+
chr16	ENSG00000102996.4	58111373	0.0215304435623721	0.0384366707906846	False	False	58111392	AAC	GTT	-0.013248399409691448	0.06142412039019968	0.8293974602421085	3.0	0.21568724672865244	0.012062374091586876	2.5276536050569893	23.0	0.5680461467126048	False	False										MMP15	+
chr16	ENSG00000102996.4	58121810	-1.2852286867230401e-06	0.0205261576184345	False	False	58121876	AC	GT	0.021352113185604957	0.06786894687939746	0.7533615930680684	51.0	0.3146079933072703	0.012062374091586876	2.5276536050569893	23.0	0.5680461467126048	False	False										MMP15	+
chr16	ENSG00000102996.4	58121897	0.0251886762623148	0.0417345570563988	False	False	58121961	AC	GT	0.004184829696258327	0.06189790404910391	0.9461489843776868	7.0	0.06760858482281534	0.012062374091586876	2.5276536050569893	23.0	0.5680461467126048	False	False										MMP15	+
chr16	ENSG00000102996.4	58124819	0.0207436415656719	0.0396907486367181	False	False	58124841	A	T	-0.02552077304850877	0.06466355443806722	0.6934383219281393	29.0	0.39467012400241297	0.012062374091586876	2.5276536050569893	23.0	0.5680461467126048	False	False										MMP15	+
chr16	ENSG00000102996.4	58125854	0.0495790957037413	0.0320679758715009	False	False	58125875	A	T	0.02793244962928031	0.06140554268688285	0.6495645234713454	3.0	0.4548848264677433	0.012062374091586876	2.5276536050569893	23.0	0.5680461467126048	False	False										MMP15	+
chr16	ENSG00000102996.4	58126932	0.0326973648690977	0.0487262574702877	False	False	58126967	GTTT	AAAC	-0.043016211941218185	0.062442148397731566	0.4915119195671069	12.0	0.6888970518314341	0.012062374091586876	2.5276536050569893	23.0	0.5680461467126048	False	False										MMP15	+
chr16	ENSG00000102996.4	58127607	0.007267952409641	0.030783252554829	False	False	58127622	CT	AG	0.0549259833140739	0.0614528378033064	0.3722478799922072	4.0	0.893790836639259	0.012062374091586876	2.5276536050569893	23.0	0.5680461467126048	False	False										MMP15	+
chr16	ENSG00000102996.4	58143495	0.0335085948479444	0.0310318748660211	False	False	58143506	T	A	0.04961458579818143	0.06600047614212518	0.4529849046090574	39.0	0.7517307252653992	0.012062374091586876	2.5276536050569893	23.0	0.5680461467126048	False	False										MMP15	+
chr16	ENSG00000102996.4	58177318	0.00830890983839188	0.0180496622348093	False	False	58177346	AAAT	ATTT	0.022230528152159312	0.06164740298768285	0.7186821905596282	5.0	0.36060769918565705	0.012062374091586876	2.5276536050569893	23.0	0.5680461467126048	False	False										MMP15	+
chr16	ENSG00000070761.3	58048985	-0.0328770268990501	0.0302993201858023	False	False	58049026	AAAT	ATTT	-0.05042400375298192	0.062057932202181115	0.4172331257649895	9.0	0.8125311618296186	0.006538392465156757	2.7413493898278563	20.0	0.34427742119579124	False	False										C16orf80	-
chr16	ENSG00000070761.3	58098523	0.000210074723835065	0.0152279614953956	False	False	58098534	A	T	-0.007845248466207143	0.06757165829632689	0.9076775834471073	49.0	0.11610264812212846	0.006538392465156757	2.7413493898278563	20.0	0.34427742119579124	False	False										C16orf80	-
chr16	ENSG00000070761.3	58108603	-0.00123382370202379	0.0138347952023171	False	False	58108622	A	T	-0.03841905322298153	0.0617345949616116	0.5342686465409148	6.0	0.6223261567824594	0.006538392465156757	2.7413493898278563	20.0	0.34427742119579124	False	False										C16orf80	-
chr16	ENSG00000070761.3	58109259	-0.0265988956766443	0.0339742079155427	False	False	58109299	AAAAT	ATTTT	-0.1598261202583203	0.06133821710435676	0.009700596630933186	9.0	2.605653176818015	0.006538392465156757	2.7413493898278563	20.0	0.34427742119579124	False	False										C16orf80	-
chr16	ENSG00000070761.3	58111373	-0.0289948472781183	0.0342842468611679	False	False	58111392	AAC	GTT	-0.15023689766079307	0.060732288343816415	0.013997156220300016	3.0	2.4737565759135394	0.006538392465156757	2.7413493898278563	20.0	0.34427742119579124	False	False										C16orf80	-
chr16	ENSG00000070761.3	58121810	0.00360770559239291	0.0167720716703763	False	False	58121876	AC	GT	0.05966076560614776	0.06776350148758896	0.37960246735406455	51.0	0.8804262515430193	0.006538392465156757	2.7413493898278563	20.0	0.34427742119579124	False	False										C16orf80	-
chr16	ENSG00000070761.3	58121897	-0.0209910860622288	0.0291706809141715	False	False	58121961	AC	GT	-0.1048953788789471	0.061556968583476625	0.08956424371296336	7.0	1.7040374354481054	0.006538392465156757	2.7413493898278563	20.0	0.34427742119579124	False	False										C16orf80	-
chr16	ENSG00000070761.3	58124819	-0.0122288894654758	0.0220882697377392	False	False	58124841	A	T	-0.033786608449780216	0.06464769231545106	0.6017181907970848	29.0	0.5226266745132537	0.006538392465156757	2.7413493898278563	20.0	0.34427742119579124	False	False										C16orf80	-
chr16	ENSG00000070761.3	58125854	-0.0109828653375934	0.0228735124133593	False	False	58125875	A	T	-0.05625813991708268	0.06133222310738948	0.3598357954565996	3.0	0.917268885208639	0.006538392465156757	2.7413493898278563	20.0	0.34427742119579124	False	False										C16orf80	-
chr16	ENSG00000070761.3	58126932	-0.0216766579180701	0.025809423004252003	False	False	58126967	GTTT	AAAC	-0.04007545378376379	0.0624497910200925	0.5216273583475035	12.0	0.6417227844824969	0.006538392465156757	2.7413493898278563	20.0	0.34427742119579124	False	False										C16orf80	-
chr16	ENSG00000070761.3	58127607	0.000854622379872727	0.0142436402385742	False	False	58127622	CT	AG	0.08588713307897575	0.06131832615637212	0.16248512715664346	4.0	1.40067641213736	0.006538392465156757	2.7413493898278563	20.0	0.34427742119579124	False	False										C16orf80	-
chr16	ENSG00000070761.3	58143495	-0.00495281789489294	0.0163168073276603	False	False	58143506	T	A	-0.05353236279841835	0.06598710626115899	0.4180616827269952	39.0	0.811254892532366	0.006538392465156757	2.7413493898278563	20.0	0.34427742119579124	False	False										C16orf80	-
chr16	ENSG00000070761.3	58177318	-0.00145025906106011	0.0168053939623349	False	False	58177346	AAAT	ATTT	0.04637694669542558	0.06159629324482685	0.4521727108097764	5.0	0.7529178178156124	0.006538392465156757	2.7413493898278563	20.0	0.34427742119579124	False	False										C16orf80	-
chr16	ENSG00000070761.3	58189653	0.05625215580995099	0.0348560112922205	False	False	58189707	GT	AC	0.050691853929560035	0.07226443354606714	0.4838590633254817	77.0	0.7014772197341723	0.006538392465156757	2.7413493898278563	20.0	0.34427742119579124	False	False										C16orf80	-
chr16	ENSG00000070761.3	58195423	-0.0618652736572789	0.0362439270016427	False	False	58195490	AC	GT	-0.12452743304468095	0.06250374332978248	0.04741490312933226	16.0	1.992319602166047	0.006538392465156757	2.7413493898278563	20.0	0.34427742119579124	False	False										C16orf80	-
chr16	ENSG00000070761.3	58213405	0.0425680699003099	0.0349133090501881	False	False	58213416	A	T	0.1072593076322241	0.06672842097887886	0.1093878038304624	46.0	1.607400655654271	0.006538392465156757	2.7413493898278563	20.0	0.34427742119579124	False	False										C16orf80	-
chr16	ENSG00000070761.3	58217120	-0.00321270044463039	0.0178016144485478	False	False	58217131	A	T	-0.12140089507663684	0.06341511513230287	0.056735928625977775	23.0	1.9143842098742283	0.006538392465156757	2.7413493898278563	20.0	0.34427742119579124	False	False										C16orf80	-
chr16	ENSG00000070761.3	58240274	0.0964024802765815	0.0345236041084378	True	False	58240309	ATTT	AAAT	0.1501259386545563	0.0606190558683696	0.013888360946923577	2.0	2.4765469620731997	0.006538392465156757	2.7413493898278563	20.0	0.34427742119579124	False	False										C16orf80	-
chr16	ENSG00000070761.3	58255469	0.006779913611152429	0.0472177787985494	False	False	58255495	GT	AC	-0.03357974596972825	0.06222217010176435	0.5898866901408966	10.0	0.5396749408580347	0.006538392465156757	2.7413493898278563	20.0	0.34427742119579124	False	False										C16orf80	-
chr16	ENSG00000070770.4	58098523	-0.0242456565910877	0.0289648589789676	False	False	58098534	A	T	-0.06858940121006607	0.06741459992683485	0.3100732488968677	49.0	1.0174265112380143	0.050606591704974536	1.9644643688710044	22.0	1.0	False	False										CSNK2A2	-
chr16	ENSG00000070770.4	58107737	-0.008609490491039509	0.0192555128541756	False	False	58107764	AAAAAC	GTTTTT	-0.018460761875566858	0.06165213339667256	0.7648452102460391	5.0	0.29943427515783594	0.050606591704974536	1.9644643688710044	22.0	1.0	False	False										CSNK2A2	-
chr16	ENSG00000070770.4	58108603	-0.0077777503346587095	0.0189852076499353	False	False	58108622	A	T	0.013483442592171388	0.06177459014590174	0.8273898843764473	6.0	0.21826842655411627	0.050606591704974536	1.9644643688710044	22.0	1.0	False	False										CSNK2A2	-
chr16	ENSG00000070770.4	58109259	0.00696219374561978	0.0179006806355624	False	False	58109299	AAAAT	ATTTT	0.023678930114094915	0.06211955431314916	0.7033798153039765	9.0	0.3811831938575689	0.050606591704974536	1.9644643688710044	22.0	1.0	False	False										CSNK2A2	-
chr16	ENSG00000070770.4	58111373	0.00690531027911415	0.0173516851818047	False	False	58111392	AAC	GTT	0.02461084801268165	0.0614109051270918	0.6889219819695631	3.0	0.40075696591262944	0.050606591704974536	1.9644643688710044	22.0	1.0	False	False										CSNK2A2	-
chr16	ENSG00000070770.4	58121810	0.0279433422594365	0.0293946583379518	False	False	58121876	AC	GT	0.021256489173216642	0.06786908520512691	0.7544307510602041	51.0	0.3131984040888605	0.050606591704974536	1.9644643688710044	22.0	1.0	False	False										CSNK2A2	-
chr16	ENSG00000070770.4	58121897	0.0148066155053893	0.0252080996733177	False	False	58121961	AC	GT	0.029672064166074905	0.06187119139122061	0.6319290817322298	7.0	0.47957803137253485	0.050606591704974536	1.9644643688710044	22.0	1.0	False	False										CSNK2A2	-
chr16	ENSG00000070770.4	58124819	0.0054753247847201605	0.0160388584215115	False	False	58124841	A	T	0.02991472886296348	0.06465567341378631	0.6440164748134021	29.0	0.46267755455138243	0.050606591704974536	1.9644643688710044	22.0	1.0	False	False										CSNK2A2	-
chr16	ENSG00000070770.4	58125854	0.0308509299977445	0.0316291863638595	False	False	58125875	A	T	0.039482338709788574	0.061381613156531886	0.5206327242865972	3.0	0.6432274532945715	0.050606591704974536	1.9644643688710044	22.0	1.0	False	False										CSNK2A2	-
chr16	ENSG00000070770.4	58126932	0.0068746254656966	0.0202776013484617	False	False	58126967	GTTT	AAAC	0.0620506711021541	0.06237956252776514	0.3208080642445801	12.0	0.9947275772338954	0.050606591704974536	1.9644643688710044	22.0	1.0	False	False										CSNK2A2	-
chr16	ENSG00000070770.4	58127607	0.0058655346167399295	0.0172777086151925	False	False	58127622	CT	AG	-0.009438480199769554	0.06154300403005721	0.8782284063425112	4.0	0.15336398260897144	0.050606591704974536	1.9644643688710044	22.0	1.0	False	False										CSNK2A2	-
chr16	ENSG00000070770.4	58143495	0.0118117178051193	0.0217749304821557	False	False	58143506	T	A	0.05197843061769617	0.0659925310961978	0.4317211407398456	39.0	0.7876411126272278	0.050606591704974536	1.9644643688710044	22.0	1.0	False	False										CSNK2A2	-
chr16	ENSG00000070770.4	58177318	0.0531128531322154	0.0394347769103416	False	False	58177346	AAAT	ATTT	0.07534714710557283	0.061487357117205425	0.22151749136209392	5.0	1.225408777319023	0.050606591704974536	1.9644643688710044	22.0	1.0	False	False										CSNK2A2	-
chr16	ENSG00000070770.4	58189653	0.00906056537364016	0.0242019356026304	False	False	58189707	GT	AC	0.0700787240703632	0.07217956710887406	0.3328288551277221	77.0	0.9708942139353371	0.050606591704974536	1.9644643688710044	22.0	1.0	False	False										CSNK2A2	-
chr16	ENSG00000070770.4	58195423	-0.009633900193578309	0.0225336992089913	False	False	58195490	AC	GT	0.02330933659096153	0.06297696337537159	0.7116003796331811	16.0	0.37012480979794454	0.050606591704974536	1.9644643688710044	22.0	1.0	False	False										CSNK2A2	-
chr16	ENSG00000070770.4	58213405	-0.0537038087542964	0.0410314056830723	False	False	58213416	A	T	-0.0272024473980484	0.06709076905314278	0.6855318164637239	46.0	0.40545737933785303	0.050606591704974536	1.9644643688710044	22.0	1.0	False	False										CSNK2A2	-
chr16	ENSG00000070770.4	58240274	-0.00266259833037461	0.0167451280127703	False	False	58240309	ATTT	AAAT	0.03148960871354985	0.061283527099628775	0.607794065780322	2.0	0.5138347971120709	0.050606591704974536	1.9644643688710044	22.0	1.0	False	False										CSNK2A2	-
chr16	ENSG00000070770.4	58255469	-0.0475919830491753	0.0293469558974676	False	False	58255495	GT	AC	-0.03821665541589245	0.06221180024811782	0.5395589893452397	10.0	0.6142991404118492	0.050606591704974536	1.9644643688710044	22.0	1.0	False	False										CSNK2A2	-
chr16	ENSG00000070770.4	58290745	-0.0156181261168853	0.0246700522774904	False	False	58290759	GT	AC	-0.04634335382545085	0.06136350994721788	0.450783743371475	3.0	0.755226581160584	0.050606591704974536	1.9644643688710044	22.0	1.0	False	False										CSNK2A2	-
chr16	ENSG00000070770.4	58292887	0.00399750459207714	0.0190584450699876	False	False	58292934	AAAT	ATTT	-0.012437356212952623	0.06579008044318299	0.8502226987782473	37.0	0.18904607091480385	0.050606591704974536	1.9644643688710044	22.0	1.0	False	False										CSNK2A2	-
chr16	ENSG00000070770.4	58301891	-0.00637771860893048	0.0192027678423354	False	False	58301967	AG	CT	-0.06177739471084461	0.06954022212167403	0.3753782801320322	62.0	0.8883692462579879	0.050606591704974536	1.9644643688710044	22.0	1.0	False	False										CSNK2A2	-
chr16	ENSG00000070770.4	58309334	-0.0280941405715652	0.059680962479747	False	False	58309352	GTTT	AAAC						0.050606591704974536	1.9644643688710044	22.0	1.0	False	False										CSNK2A2	-
chr16	ENSG00000070770.4	58315749	0.0318547833107267	0.0627139451098228	False	False	58315782	CT	AG						0.050606591704974536	1.9644643688710044	22.0	1.0	False	False										CSNK2A2	-
chr16	ENSG00000103021.5	58177318	-0.00777408897056136	0.0188381111860702	False	False	58177346	AAAT	ATTT	0.013192087773855473	0.0616572757532201	0.8307453345255623	5.0	0.21395833034622042	0.021323365210137037	2.3159710152271127	17.0	0.6770274858236525	False	False										CCDC113	+
chr16	ENSG00000103021.5	58189653	0.0102093465563745	0.0237986752175676	False	False	58189707	GT	AC	0.007932426107078543	0.0723551840052949	0.9128165217807146	77.0	0.10963175916321426	0.021323365210137037	2.3159710152271127	17.0	0.6770274858236525	False	False										CCDC113	+
chr16	ENSG00000103021.5	58195423	0.000424362167600567	0.0169912387935665	False	False	58195490	AC	GT	0.02293977680321681	0.06297750186086923	0.7159741531104638	16.0	0.3642535211049763	0.021323365210137037	2.3159710152271127	17.0	0.6770274858236525	False	False										CCDC113	+
chr16	ENSG00000103021.5	58213405	-0.0110580148527989	0.0319323522391951	False	False	58213416	A	T	-0.07483217764958189	0.0669274228794167	0.2647287620714853	46.0	1.118109355329686	0.021323365210137037	2.3159710152271127	17.0	0.6770274858236525	False	False										CCDC113	+
chr16	ENSG00000103021.5	58217120	0.0105938063736947	0.0277053217094819	False	False	58217131	A	T	0.053603967246565166	0.06379580354362865	0.40159146760923997	23.0	0.8402428415202342	0.021323365210137037	2.3159710152271127	17.0	0.6770274858236525	False	False										CCDC113	+
chr16	ENSG00000103021.5	58240274	-0.0015431437717674699	0.0139899076994164	False	False	58240309	ATTT	AAAT	-0.002999796359370494	0.061313658072629965	0.9610154475793772	2.0	0.04892541814773215	0.021323365210137037	2.3159710152271127	17.0	0.6770274858236525	False	False										CCDC113	+
chr16	ENSG00000103021.5	58255469	0.00025680168373685	0.0258117579537051	False	False	58255495	GT	AC	0.00655168313229047	0.06225594443919408	0.916268830509242	10.0	0.10523787232381569	0.021323365210137037	2.3159710152271127	17.0	0.6770274858236525	False	False										CCDC113	+
chr16	ENSG00000103021.5	58290745	0.0113840671209674	0.0292768505781859	False	False	58290759	GT	AC	-0.0018347307419515895	0.061429408290163835	0.976195363856674	3.0	0.029867302860629528	0.021323365210137037	2.3159710152271127	17.0	0.6770274858236525	False	False										CCDC113	+
chr16	ENSG00000103021.5	58292887	0.00503312855796025	0.0159810057004165	False	False	58292934	AAAT	ATTT	0.06242752132132125	0.06566683602220706	0.34276527752674724	37.0	0.950670461726063	0.021323365210137037	2.3159710152271127	17.0	0.6770274858236525	False	False										CCDC113	+
chr16	ENSG00000103021.5	58301891	0.0029848012517069	0.0212639001700315	False	False	58301967	AG	CT	0.08839651598201853	0.06940055594060651	0.20419975006275054	62.0	1.2737148108391076	0.021323365210137037	2.3159710152271127	17.0	0.6770274858236525	False	False										CCDC113	+
chr16	ENSG00000103021.5	58309334	0.00109980793582865	0.0400252281609342	False	False	58309352	GTTT	AAAC						0.021323365210137037	2.3159710152271127	17.0	0.6770274858236525	False	False										CCDC113	+
chr16	ENSG00000103021.5	58315749	-0.00164376759032539	0.0401388366981291	False	False	58315782	CT	AG						0.021323365210137037	2.3159710152271127	17.0	0.6770274858236525	False	False										CCDC113	+
chr16	ENSG00000103021.5	58336685	-0.00431630461005958	0.0232790430153407	False	False	58336711	GTTT	AAAC						0.021323365210137037	2.3159710152271127	17.0	0.6770274858236525	False	False										CCDC113	+
chr16	ENSG00000103021.5	58340991	0.00919969924180006	0.0228101431237133	False	False	58341014	T	A	0.04325802355111369	0.06281061135515338	0.4916395655052346	15.0	0.6887056600439302	0.021323365210137037	2.3159710152271127	17.0	0.6770274858236525	False	False										CCDC113	+
chr16	ENSG00000103021.5	58344372	-0.00668786113444972	0.0203991781166292	False	False	58344382	T	A	-0.036263084179261766	0.06345829811538325	0.5682138770172349	20.0	0.5714474742661124	0.021323365210137037	2.3159710152271127	17.0	0.6770274858236525	False	False										CCDC113	+
chr16	ENSG00000103021.5	58359636	-0.0210774643744308	0.0332295620604242	True	False	58359648	A	T	-0.018236308393867348	0.06480959303201543	0.7786612535314207	30.0	0.2813828561592534	0.021323365210137037	2.3159710152271127	17.0	0.6770274858236525	False	False										CCDC113	+
chr16	ENSG00000103021.5	58365912	-0.00855718212868462	0.0202381130624872	False	False	58365961	ATTT	AAAT	0.07046496208750726	0.06234464094344608	0.25942918807233123	12.0	1.1302489038540982	0.021323365210137037	2.3159710152271127	17.0	0.6770274858236525	False	False										CCDC113	+
chr16	ENSG00000103021.5	58401499	-0.003940485321368071	0.0167630655816864	False	False	58401514	AT	AT	-0.007391690456688663	0.06509267718038086	0.9096859877126976	32.0	0.1135564056799394	0.021323365210137037	2.3159710152271127	17.0	0.6770274858236525	False	False										CCDC113	+
chr16	ENSG00000103021.5	58403244	-0.00422505489388881	0.0166103234913826	False	False	58403260	T	A	-0.05002403485916864	0.0613526028091568	0.4156024258173484	3.0	0.8153530994401856	0.021323365210137037	2.3159710152271127	17.0	0.6770274858236525	False	False										CCDC113	+
chr16	ENSG00000103023.7	58240274	0.0035430926434818102	0.0547684720415469	False	False	58240309	ATTT	AAAT										False	False										PRSS54	-
chr16	ENSG00000103023.7	58255469	0.0057833872990830796	0.0486294156460592	False	False	58255495	GT	AC										False	False										PRSS54	-
chr16	ENSG00000103023.7	58292887	0.0033970806284496897	0.0494739835344481	False	False	58292934	AAAT	ATTT										False	False										PRSS54	-
chr16	ENSG00000103023.7	58301891	-0.0330145943908037	0.0762375631431579	True	False	58301967	AG	CT										False	False										PRSS54	-
chr16	ENSG00000103023.7	58340991	0.00462490572006055	0.0502671868561236	False	False	58341014	T	A										False	False										PRSS54	-
chr16	ENSG00000103023.7	58344372	0.000400441052780454	0.0497239147511683	False	False	58344382	T	A										False	False										PRSS54	-
chr16	ENSG00000103023.7	58359636	0.0125343209719913	0.0627514536234285	False	False	58359648	A	T										False	False										PRSS54	-
chr16	ENSG00000103023.7	58365077	0.0285835883155814	0.0692708954898082	False	False	58365118	ATTC	AATG										False	False										PRSS54	-
chr16	ENSG00000103023.7	58365912	0.0071085555012257795	0.0510787482894342	False	False	58365961	ATTT	AAAT										False	False										PRSS54	-
chr16	ENSG00000103023.7	58401499	0.009660492145282841	0.0522254625071268	False	False	58401514	AT	AT										False	False										PRSS54	-
chr16	ENSG00000103023.7	58419338	0.0006946393254627889	0.0500509992357651	False	False	58419382	AC	GT										False	False										PRSS54	-
chr16	ENSG00000181938.9	58240274	0.0128646423069688	0.0223246534210946	False	False	58240309	ATTT	AAAT	0.033868498392303624	0.06127875801222839	0.5809360285331855	2.0	0.5526955749583738	0.1570605639054305	1.4192544879785454	26.0	1.0	False	False										GINS3	+
chr16	ENSG00000181938.9	58255469	-3.29495148815517e-05	0.0153823163601292	False	False	58255495	GT	AC	0.07014023749945353	0.0621039497140976	0.2597778562683525	10.0	1.1294005908215479	0.1570605639054305	1.4192544879785454	26.0	1.0	False	False										GINS3	+
chr16	ENSG00000181938.9	58290745	0.0069104852372021295	0.0197892585745832	False	False	58290759	GT	AC	0.06438017615270376	0.061302072756318285	0.2945774119674228	3.0	1.0502120606691594	0.1570605639054305	1.4192544879785454	26.0	1.0	False	False										GINS3	+
chr16	ENSG00000181938.9	58292887	-0.0081776327274359	0.0262094961030957	False	False	58292934	AAAT	ATTT	0.08418810855593667	0.06556158871668152	0.20039086137686069	37.0	1.28410720673271	0.1570605639054305	1.4192544879785454	26.0	1.0	False	False										GINS3	+
chr16	ENSG00000181938.9	58301891	-0.00926562147231337	0.0277530739840972	False	False	58301967	AG	CT	-0.04432589581081023	0.06960482124526501	0.5249476897608286	62.0	0.6368222059592685	0.1570605639054305	1.4192544879785454	26.0	1.0	False	False										GINS3	+
chr16	ENSG00000181938.9	58309334	-0.00106140667945279	0.0400208026528846	False	False	58309352	GTTT	AAAC						0.1570605639054305	1.4192544879785454	26.0	1.0	False	False										GINS3	+
chr16	ENSG00000181938.9	58315749	1.7500629945188097e-05	0.0399950390463236	False	False	58315782	CT	AG						0.1570605639054305	1.4192544879785454	26.0	1.0	False	False										GINS3	+
chr16	ENSG00000181938.9	58336685	0.0117353208715265	0.0316802193499225	False	False	58336711	GTTT	AAAC						0.1570605639054305	1.4192544879785454	26.0	1.0	False	False										GINS3	+
chr16	ENSG00000181938.9	58340991	-0.0190794534695927	0.0292124362142496	False	False	58341014	T	A	-0.031305713598908415	0.06283864625865851	0.6187814805247092	15.0	0.49819204363580344	0.1570605639054305	1.4192544879785454	26.0	1.0	False	False										GINS3	+
chr16	ENSG00000181938.9	58344372	0.0150774894988517	0.030345899817813	False	False	58344382	T	A	0.01010905165910814	0.06349681878856905	0.8736364381361696	20.0	0.1592056397780988	0.1570605639054305	1.4192544879785454	26.0	1.0	False	False										GINS3	+
chr16	ENSG00000181938.9	58359636	-0.000215402432578805	0.0176499754491335	False	False	58359648	A	T	0.03884981407357988	0.06477143692857051	0.5492111061627245	30.0	0.5997985518898273	0.1570605639054305	1.4192544879785454	26.0	1.0	False	False										GINS3	+
chr16	ENSG00000181938.9	58365077	0.0026735799374113	0.0331370083991635	False	False	58365118	ATTC	AATG	0.03472720746825807	0.061392459160236786	0.5721041284451973	3.0	0.565659169599619	0.1570605639054305	1.4192544879785454	26.0	1.0	False	False										GINS3	+
chr16	ENSG00000181938.9	58365912	-0.00175803675664594	0.0157920627093272	False	False	58365961	ATTT	AAAT	-0.055512307460778836	0.06240362518642436	0.37453271783465997	12.0	0.8895686315489136	0.1570605639054305	1.4192544879785454	26.0	1.0	False	False										GINS3	+
chr16	ENSG00000181938.9	58401499	0.0031831666863369303	0.0151752003152553	False	False	58401514	AT	AT	-0.01573360309603395	0.065086398047024	0.809196103514376	32.0	0.24173411908071246	0.1570605639054305	1.4192544879785454	26.0	1.0	False	False										GINS3	+
chr16	ENSG00000181938.9	58403244	-0.0122362461895282	0.0214178556374565	False	False	58403260	T	A	0.040150800423021216	0.06137997686005677	0.5135920005184305	3.0	0.654135150858121	0.1570605639054305	1.4192544879785454	26.0	1.0	False	False										GINS3	+
chr16	ENSG00000181938.9	58419338	0.00852008553373814	0.0214676181339401	False	False	58419382	AC	GT	0.06743623619327915	0.06374222174390633	0.29111912986008753	23.0	1.057952395575637	0.1570605639054305	1.4192544879785454	26.0	1.0	False	False										GINS3	+
chr16	ENSG00000181938.9	58437399	-0.009816357131253329	0.024535638093687	False	False	58437425	AC	GT	-0.02652292045036284	0.06272350696153924	0.6727591531187846	14.0	0.4228545522275428	0.1570605639054305	1.4192544879785454	26.0	1.0	False	False										GINS3	+
chr16	ENSG00000181938.9	58443135	-0.0051283016681981895	0.0270587485767249	False	False	58443181	GT	AC	-0.00168483859978789	0.0669648579721016	0.979949809006928	45.0	0.02516004141291265	0.1570605639054305	1.4192544879785454	26.0	1.0	False	False										GINS3	+
chr16	ENSG00000181938.9	58443616	-0.0272481621408152	0.0333197241646413	False	False	58443626	T	A	-0.05350801531160552	0.06180977158353265	0.3874559836783521	7.0	0.8656886110522549	0.1570605639054305	1.4192544879785454	26.0	1.0	False	False										GINS3	+
chr16	ENSG00000181938.9	58447203	0.0416068660282559	0.0457442259428593	False	False	58447216	A	T	0.08995413050092882	0.06669347103017673	0.17877903678784382	45.0	1.3487696638285234	0.1570605639054305	1.4192544879785454	26.0	1.0	False	False										GINS3	+
chr16	ENSG00000181938.9	58447973	0.0025010164882698	0.0266231328403164	False	False	58448057	AC	GT	0.030245802051107374	0.06634196522591497	0.6488923056490489	41.0	0.455907538284569	0.1570605639054305	1.4192544879785454	26.0	1.0	False	False										GINS3	+
chr16	ENSG00000181938.9	58449289	0.0220751414236299	0.0312466008020934	False	False	58449300	T	A	0.010609251785141171	0.06681155013278288	0.8739745024897978	44.0	0.1587936780999107	0.1570605639054305	1.4192544879785454	26.0	1.0	False	False										GINS3	+
chr16	ENSG00000181938.9	58460866	0.0651107304529194	0.0450971646461646	True	False	58460894	A	T	0.09596754698928167	0.06868805364783552	0.16384282910016978	58.0	1.397150478033756	0.1570605639054305	1.4192544879785454	26.0	1.0	False	False										GINS3	+
chr16	ENSG00000181938.9	58470712	0.0164422936739629	0.0331388427754569	False	False	58470736	AAAAG	CTTTT	-0.002774315967016308	0.0614292752767141	0.9640115860521572	3.0	0.045162765709332135	0.1570605639054305	1.4192544879785454	26.0	1.0	False	False										GINS3	+
chr16	ENSG00000181938.9	58488255	0.00230704943915393	0.0155236709385636	False	False	58488285	ATTC	AATG	0.03391146065462064	0.061510346901110666	0.5818853525184571	4.0	0.5513131101201498	0.1570605639054305	1.4192544879785454	26.0	1.0	False	False										GINS3	+
chr16	ENSG00000181938.9	58492231	0.00668922593901722	0.0178051968326307	False	False	58492291	GT	AC	0.08904944300061281	0.062743816387325	0.1570605639054305	16.0	1.4192544879785454	0.1570605639054305	1.4192544879785454	26.0	1.0	True	False	58466908.0	0.4399258998852178	0.596124290297803	chr16:58466908						GINS3	+
chr16	ENSG00000181938.9	58493907	0.00729883479510213	0.0171897029812957	False	False	58493955	ATTT	AAAT	0.025487759597433712	0.06187833737617295	0.6807499364272197	7.0	0.41190117055808456	0.1570605639054305	1.4192544879785454	26.0	1.0	False	False										GINS3	+
chr16	ENSG00000181938.9	58511587	0.0151315600445952	0.0226230528449326	False	False	58511602	A	T	0.06242260202535802	0.06566685626655501	0.3428033859490791	37.0	0.9505952557249291	0.1570605639054305	1.4192544879785454	26.0	1.0	False	False										GINS3	+
chr16	ENSG00000181938.9	58540038	0.00196739498970592	0.0156880335495468	False	False	58540073	GT	AC	0.031040287550991443	0.06913811503066906	0.6539252700201854	59.0	0.44896057026174696	0.1570605639054305	1.4192544879785454	26.0	1.0	False	False										GINS3	+
chr16	ENSG00000187193.8	56804820	-0.0298450299732605	0.0285125374783217	False	False	56804838	A	T	-0.04781954060845475	0.06394520231993697	0.4552884890896914	24.0	0.7478206163020532	0.009610294222959843	2.609016872251254	15.0	0.3663627181769186	False	False										MT1X	+
chr16	ENSG00000187193.8	56809971	-0.0088664964578583	0.0196105996766904	False	False	56809981	T	A	-0.045925320444166216	0.06750243915573027	0.497001147637321	49.0	0.6803505327891195	0.009610294222959843	2.609016872251254	15.0	0.3663627181769186	False	False										MT1X	+
chr16	ENSG00000187193.8	56616590	-0.0156806056513609	0.0451525941283707	False	False	56616634	AGGG	CCCT						0.009610294222959843	2.609016872251254	15.0	0.3663627181769186	False	False										MT1X	+
chr16	ENSG00000187193.8	56632669	-0.00107819351552145	0.0146336272349056	False	False	56632680	T	A	-0.03199641539491002	0.06333997733281546	0.6138977949668161	19.0	0.5051535656033962	0.009610294222959843	2.609016872251254	15.0	0.3663627181769186	False	False										MT1X	+
chr16	ENSG00000187193.8	56638415	-0.00159025127885058	0.0135086192776704	False	False	56638432	AAAAG	CTTTT	-0.07653485434448061	0.06113409444838714	0.21169956967733625	2.0	1.2519176906937857	0.009610294222959843	2.609016872251254	15.0	0.3663627181769186	False	False										MT1X	+
chr16	ENSG00000187193.8	56647703	-0.0014509247819627	0.0192614819469096	False	False	56647733	AC	GT	-0.044737153176771904	0.06330897609596782	0.4804460569713568	19.0	0.7066478710531734	0.009610294222959843	2.609016872251254	15.0	0.3663627181769186	False	False										MT1X	+
chr16	ENSG00000187193.8	56654586	-0.0115986453649447	0.0310990818764527	False	False	56654677	AAAG	CTTT	-0.018897486252191002	0.0628582345303628	0.763938515925605	15.0	0.30063660542458975	0.009610294222959843	2.609016872251254	15.0	0.3663627181769186	False	False										MT1X	+
chr16	ENSG00000187193.8	56687032	-0.00652243806664413	0.0185961023324454	False	False	56687042	T	A	-0.08869235970072377	0.061772961017021434	0.15226704358823534	8.0	1.4357796395138762	0.009610294222959843	2.609016872251254	15.0	0.3663627181769186	False	False										MT1X	+
chr16	ENSG00000187193.8	56740457	0.0130649505646737	0.0453537085685733	False	False	56740479	CTTT	AAAG	-0.048461828760731296	0.06159019017097779	0.4320820480525505	5.0	0.7868433045294805	0.009610294222959843	2.609016872251254	15.0	0.3663627181769186	False	False										MT1X	+
chr16	ENSG00000187193.8	56741118	-0.0156431248427031	0.0243920598920514	False	False	56741134	T	A	-0.05876561684363678	0.061207971686977065	0.3378780606184241	2.0	0.9600974386828124	0.009610294222959843	2.609016872251254	15.0	0.3663627181769186	False	False										MT1X	+
chr16	ENSG00000187193.8	56746935	-0.0574113453823943	0.03489294152064	True	False	56746977	AC	GT	-0.09873428280196912	0.06207349545603714	0.11292827506646395	11.0	1.5906029147641054	0.009610294222959843	2.609016872251254	15.0	0.3663627181769186	False	False										MT1X	+
chr16	ENSG00000187193.8	56756017	0.007302659069656741	0.0187769219831531	False	False	56756055	AGAT	ATCT	-0.006033173150734418	0.06166151935286651	0.9221311644239646	5.0	0.09784340726683617	0.009610294222959843	2.609016872251254	15.0	0.3663627181769186	False	False										MT1X	+
chr16	ENSG00000187193.8	56760809	-0.00335032252427839	0.0145617185131326	False	False	56760835	AAAC	GTTT	-0.027916911447284587	0.0614055693514707	0.6497464946688051	3.0	0.4546315870388711	0.009610294222959843	2.609016872251254	15.0	0.3663627181769186	False	False										MT1X	+
chr16	ENSG00000187193.8	56774917	0.0145181810523114	0.0241775064945208	False	False	56774947	AGAGGG	CCCTCT	0.05254836370472362	0.06672299712885311	0.4317866654188928	44.0	0.7875600012877728	0.009610294222959843	2.609016872251254	15.0	0.3663627181769186	False	False										MT1X	+
chr16	ENSG00000187193.8	56797395	-0.018519842766349	0.0273722969493017	False	False	56797451	GT	AC	-0.009646932686000923	0.06362551549037541	0.8796100253475435	21.0	0.15162050337274213	0.009610294222959843	2.609016872251254	15.0	0.3663627181769186	False	False										MT1X	+
chr16	ENSG00000205358.3	56804820	0.00249098187287788	0.0190646615465097	False	False	56804838	A	T	0.08540078591565538	0.06378456008780024	0.18185110398249515	24.0	1.338894331137506	0.06207188188563336	1.8742138586909571	16.0	1.0	False	False										MT1H	+
chr16	ENSG00000205358.3	56609446	0.00800993984570195	0.0237064731228553	False	False	56609474	GTTTTT	AAAAAC	0.07833213505191006	0.06159037537016183	0.20456331114612208	6.0	1.2718242839263318	0.06207188188563336	1.8742138586909571	16.0	1.0	False	False										MT1H	+
chr16	ENSG00000205358.3	56615754	0.00176745850784065	0.0167531312234325	False	False	56615769	T	A	-0.013251143657326565	0.06311389840660117	0.8338723124091959	17.0	0.2099560317437246	0.06207188188563336	1.8742138586909571	16.0	1.0	False	False										MT1H	+
chr16	ENSG00000205358.3	56616590	-0.00565571153083844	0.039967580375018	False	False	56616634	AGGG	CCCT						0.06207188188563336	1.8742138586909571	16.0	1.0	False	False										MT1H	+
chr16	ENSG00000205358.3	56632669	-0.00403269763977065	0.0194672675382629	False	False	56632680	T	A	-0.11794446136354353	0.06293009776692278	0.06207188188563336	19.0	1.8742138586909571	0.06207188188563336	1.8742138586909571	16.0	1.0	True	False	56719588.0	0.07432904271718091	0.23459040814053198	chr16:56719588						MT1H	+
chr16	ENSG00000205358.3	56638415	0.0017764004700971	0.018019553461141	False	False	56638432	AAAAG	CTTTT	-0.07082561245123405	0.06115995706505114	0.24788683882814444	2.0	1.1580389498295804	0.06207188188563336	1.8742138586909571	16.0	1.0	False	False										MT1H	+
chr16	ENSG00000205358.3	56647703	0.0052004312084155705	0.0163870096207486	False	False	56647733	AC	GT	0.034317817473154426	0.06333509680710825	0.5884096871127527	19.0	0.5418451885795942	0.06207188188563336	1.8742138586909571	16.0	1.0	False	False										MT1H	+
chr16	ENSG00000205358.3	56654586	0.0107091670760134	0.022955072397496	False	False	56654677	AAAG	CTTT	-0.03726066115901644	0.06282580356349746	0.5536581007283444	15.0	0.5930789428161859	0.06207188188563336	1.8742138586909571	16.0	1.0	False	False										MT1H	+
chr16	ENSG00000205358.3	56664929	0.0014155860576347801	0.0141675824636987	False	False	56664949	GT	AC	0.017476257876602726	0.062247772613885886	0.7791247503944445	10.0	0.28075314413264996	0.06207188188563336	1.8742138586909571	16.0	1.0	False	False										MT1H	+
chr16	ENSG00000205358.3	56687032	-0.0049634161060330105	0.0185452927136752	False	False	56687042	T	A	-0.018759155068163023	0.06200645419573204	0.7624857476425848	8.0	0.3025355233012862	0.06207188188563336	1.8742138586909571	16.0	1.0	False	False										MT1H	+
chr16	ENSG00000205358.3	56740457	0.0068459195373586895	0.0165874182543305	False	False	56740479	CTTT	AAAG	0.035341743443851895	0.06162412004848735	0.566792859620378	5.0	0.5735050401700528	0.06207188188563336	1.8742138586909571	16.0	1.0	False	False										MT1H	+
chr16	ENSG00000205358.3	56741118	-0.0202939212107775	0.0245759178794819	True	False	56741134	T	A	-0.015640579885793364	0.061306433945270786	0.7988265217095327	2.0	0.2551213450085183	0.06207188188563336	1.8742138586909571	16.0	1.0	False	False										MT1H	+
chr16	ENSG00000205358.3	56746935	-0.0045615229416627896	0.0152303209229929	False	False	56746977	AC	GT	-0.02995696783517142	0.062350290114375415	0.6313073766724966	11.0	0.4804623648136735	0.06207188188563336	1.8742138586909571	16.0	1.0	False	False										MT1H	+
chr16	ENSG00000205358.3	56756017	-0.0064651140207381795	0.0186575382253377	False	False	56756055	AGAT	ATCT	-0.06779226624222139	0.061520784105451684	0.2714947791130684	5.0	1.1019408680815879	0.06207188188563336	1.8742138586909571	16.0	1.0	False	False										MT1H	+
chr16	ENSG00000205358.3	56760809	0.0019015474107082	0.0192276156159522	False	False	56760835	AAAC	GTTT	0.05288821451513392	0.06134353733442199	0.3893765684785111	3.0	0.8621644074225323	0.06207188188563336	1.8742138586909571	16.0	1.0	False	False										MT1H	+
chr16	ENSG00000205358.3	56774917	0.0134472803082991	0.0244139661911029	False	False	56774947	AGAGGG	CCCTCT	0.0010657334910477297	0.06681527253408556	0.9872881215394104	44.0	0.015950447414609433	0.06207188188563336	1.8742138586909571	16.0	1.0	False	False										MT1H	+
chr16	ENSG00000205358.3	56797395	-0.00331608459967211	0.0157926331225555	False	False	56797451	GT	AC	-0.00023799348796851773	0.06362847449559067	0.9970186494793972	21.0	0.0037403613689498435	0.06207188188563336	1.8742138586909571	16.0	1.0	False	False										MT1H	+
chr16	ENSG00000072736.14	68021031	0.0586915715183035	0.0313247857559834	False	False	68021070	AAAT	ATTT	0.07407540507495408	0.06269673650384956	0.2385185273577705	15.0	1.181487413948665	0.0035246242404395048	2.946661861673967	20.0	0.22368321481217315	False	False										NFATC3	+
chr16	ENSG00000072736.14	68030262	0.10871254875317099	0.0392368274383271	False	False	68030280	T	A	0.07091687184433976	0.06150738919063884	0.2499648685986137	5.0	1.1529813373241502	0.0035246242404395048	2.946661861673967	20.0	0.22368321481217315	False	False										NFATC3	+
chr16	ENSG00000072736.14	68046313	-0.0155365436590192	0.0300036195924951	False	False	68046333	T	A	-0.03019641030952925	0.06385852273371442	0.636731041410108	23.0	0.4728642163465975	0.0035246242404395048	2.946661861673967	20.0	0.22368321481217315	False	False										NFATC3	+
chr16	ENSG00000072736.14	68069295	0.0619940797177477	0.0415331309454542	False	False	68069312	T	A	0.09283911922536896	0.06565326899843027	0.15868994520577487	38.0	1.4140822024808648	0.0035246242404395048	2.946661861673967	20.0	0.22368321481217315	False	False										NFATC3	+
chr16	ENSG00000072736.14	68073645	-0.00157997229705486	0.0196526952671069	False	False	68073681	AAGG	CCTT	6.774812548452844e-05	0.06131393380778692	0.999119215010265	2.0	0.001104938490766423	0.0035246242404395048	2.946661861673967	20.0	0.22368321481217315	False	False										NFATC3	+
chr16	ENSG00000072736.14	68118032	0.0869433565701836	0.0336590216977904	False	False	68118057	T	A	0.12880309059285205	0.06716438016264117	0.056452191065991336	50.0	1.9177291635975844	0.0035246242404395048	2.946661861673967	20.0	0.22368321481217315	False	False										NFATC3	+
chr16	ENSG00000072736.14	68134791	-0.040780727834757995	0.0359971457227174	False	False	68134835	GT	AC	-0.05211719241808404	0.06556399211031642	0.4274807875481016	36.0	0.7949057209694138	0.0035246242404395048	2.946661861673967	20.0	0.22368321481217315	False	False										NFATC3	+
chr16	ENSG00000072736.14	68144520	0.0252150932812064	0.0353146314822283	False	False	68144530	T	A	0.017515823380840814	0.06374788999955601	0.783725786132945	22.0	0.2747671080715426	0.0035246242404395048	2.946661861673967	20.0	0.22368321481217315	False	False										NFATC3	+
chr16	ENSG00000072736.14	68154635	-0.0158737009910347	0.0362507745402185	False	False	68154658	AAAC	GTTT	-0.03507997917350778	0.06139170231748298	0.5682044421393195	3.0	0.5714123871674722	0.0035246242404395048	2.946661861673967	20.0	0.22368321481217315	False	False										NFATC3	+
chr16	ENSG00000072736.14	68178339	0.0771826815453056	0.0313879250302304	False	False	68178349	A	T	0.15742485689687466	0.062085540074066574	0.011827893208256822	15.0	2.535612265095392	0.0035246242404395048	2.946661861673967	20.0	0.22368321481217315	False	False										NFATC3	+
chr16	ENSG00000072736.14	68190218	-0.04704816549022	0.0377934620108735	False	False	68190251	AACAAC	GTTGTT	-0.06300715757505157	0.061540122560564126	0.3068522736975787	5.0	1.0238386755412077	0.0035246242404395048	2.946661861673967	20.0	0.22368321481217315	False	False										NFATC3	+
chr16	ENSG00000072736.14	68194597	-0.10515062768403301	0.0393649783357486	False	False	68194608	T	A	-0.0636363678995007	0.06523954586589878	0.3303561405970548	34.0	0.9754262856198685	0.0035246242404395048	2.946661861673967	20.0	0.22368321481217315	False	False										NFATC3	+
chr16	ENSG00000072736.14	68202375	0.0128140386691568	0.0317715233770209	False	False	68202403	ATT	AAT	0.03319767158325899	0.06505857577759852	0.6103367354978819	32.0	0.5102735678804987	0.0035246242404395048	2.946661861673967	20.0	0.22368321481217315	False	False										NFATC3	+
chr16	ENSG00000072736.14	68218706	-0.0012321049280933699	0.0189633529578476	False	False	68218751	AAAC	GTTT	-0.021776916668214557	0.06200266017557459	0.7257036062710865	8.0	0.3512255217203307	0.0035246242404395048	2.946661861673967	20.0	0.22368321481217315	False	False										NFATC3	+
chr16	ENSG00000072736.14	68245414	0.0551253443535571	0.0501379254488091	False	False	68245442	GTT	AAC	0.05139522215322155	0.061232900977985526	0.4020322457353808	2.0	0.8393399844260062	0.0035246242404395048	2.946661861673967	20.0	0.22368321481217315	False	False										NFATC3	+
chr16	ENSG00000072736.14	68305702	0.0108646322612763	0.026510480209502998	False	False	68305723	T	A	0.062092003535138336	0.06552653394831852	0.34432638582240715	36.0	0.9475856541429609	0.0035246242404395048	2.946661861673967	20.0	0.22368321481217315	False	False										NFATC3	+
chr16	ENSG00000072736.14	68311829	0.16015204664996302	0.0312322263048535	False	False	68311850	ATT	AAT	0.12047522435516755	0.061684391632782186	0.051885650861761015	9.0	1.9530909062437922	0.0035246242404395048	2.946661861673967	20.0	0.22368321481217315	False	False										NFATC3	+
chr16	ENSG00000072736.14	68325666	0.0818084035539008	0.0353670042261829	False	False	68325703	GT	AC	0.051628896504988496	0.06941210885208089	0.457839438118107	61.0	0.7438024482876768	0.0035246242404395048	2.946661861673967	20.0	0.22368321481217315	False	False										NFATC3	+
chr16	ENSG00000072736.14	68340727	-0.19196350943818902	0.0274124172565643	False	False	68340759	ATTC	AATG	-0.13730452440908575	0.061078627489764635	0.025405128684378057	5.0	2.247996231285564	0.0035246242404395048	2.946661861673967	20.0	0.22368321481217315	False	False										NFATC3	+
chr16	ENSG00000103067.7	68178339	0.0274272698679347	0.0296189583313263	False	False	68178349	A	T	0.11125983819075684	0.06247912689888122	0.07615279853578066	15.0	1.7807521281599263	0.07615279853578066	1.7807521281599263	12.0	1.0	True	False	68294800.0	0.10580920967299916	0.27344513756930067	chr16:68294800						ESRP2	-
chr16	ENSG00000103067.7	68190218	0.0142992059916914	0.0245509963931592	False	False	68190251	AACAAC	GTTGTT	0.018212546225772532	0.06165241409796025	0.7679161737555056	5.0	0.2954068626872324	0.07615279853578066	1.7807521281599263	12.0	1.0	False	False										ESRP2	-
chr16	ENSG00000103067.7	68194597	-0.00688724993899036	0.019967825443932	False	False	68194608	T	A	-0.02578056616175576	0.06535031707586539	0.6935727491309573	34.0	0.39449795066528937	0.07615279853578066	1.7807521281599263	12.0	1.0	False	False										ESRP2	-
chr16	ENSG00000103067.7	68202375	-0.005138030129805821	0.0310308915345503	False	False	68202403	ATT	AAT	-0.06016803779102092	0.06497652141899768	0.3553936937768507	32.0	0.9259965981101158	0.07615279853578066	1.7807521281599263	12.0	1.0	False	False										ESRP2	-
chr16	ENSG00000103067.7	68218706	-0.00195936979255575	0.0202706736609894	False	False	68218751	AAAC	GTTT	-0.06480661518218139	0.06188699697614587	0.29599063260040115	8.0	1.0471766016884108	0.07615279853578066	1.7807521281599263	12.0	1.0	False	False										ESRP2	-
chr16	ENSG00000103067.7	68245414	0.00182949772114213	0.0254547735281409	False	False	68245442	GTT	AAC	-0.009005124657413837	0.06131144785504866	0.8833418668606547	2.0	0.14687509384387037	0.07615279853578066	1.7807521281599263	12.0	1.0	False	False										ESRP2	-
chr16	ENSG00000103067.7	68305702	-0.00479942234013147	0.0252326737390922	False	False	68305723	T	A	-0.009429973707423642	0.065650297278389	0.885909859256575	36.0	0.14363946696899169	0.07615279853578066	1.7807521281599263	12.0	1.0	False	False										ESRP2	-
chr16	ENSG00000103067.7	68311829	-0.0544562018593947	0.0443153925088461	True	False	68311850	ATT	AAT	-0.09869285936819952	0.06183362030824055	0.11168508358100863	9.0	1.5961035254965776	0.07615279853578066	1.7807521281599263	12.0	1.0	False	False										ESRP2	-
chr16	ENSG00000103067.7	68314490	0.0360628960734903	0.04635479769525	False	False	68314503	A	T	0.06438868793055412	0.06401691188804252	0.3155086903648769	25.0	1.0058074660514988	0.07615279853578066	1.7807521281599263	12.0	1.0	False	False										ESRP2	-
chr16	ENSG00000103067.7	68325666	0.00753426925080793	0.0237864258005945	False	False	68325703	GT	AC	-0.0564118879060875	0.0693941239525675	0.4171977694246248	61.0	0.812920240114946	0.07615279853578066	1.7807521281599263	12.0	1.0	False	False										ESRP2	-
chr16	ENSG00000103067.7	68340727	0.0475232781542407	0.0452480766612257	False	False	68340759	ATTC	AATG	0.07365145113221487	0.06149516855565694	0.2321204272128123	5.0	1.1976786609757113	0.07615279853578066	1.7807521281599263	12.0	1.0	False	False										ESRP2	-
chr16	ENSG00000103067.7	68363780	0.007909944829465759	0.0274359230752505	False	False	68363802	AC	GT	0.023725646457939297	0.06664790048206587	0.7221854204116218	43.0	0.3559849040454557	0.07615279853578066	1.7807521281599263	12.0	1.0	False	False										ESRP2	-
chr16	ENSG00000103066.8	68190218	0.0399256323090678	0.0520970759884034	False	False	68190251	AACAAC	GTTGTT	0.06882094532337442	0.061516441200422274	0.26427154857695423	5.0	1.1187406810344225	0.07006790782143205	1.8194855863695945	11.0	1.0	False	False										PLA2G15	+
chr16	ENSG00000103066.8	68194597	-0.0212853329727504	0.0390051400858458	False	False	68194608	T	A	0.04411906556851257	0.06530839097583069	0.4999936074661081	34.0	0.6755497250703993	0.07006790782143205	1.8194855863695945	11.0	1.0	False	False										PLA2G15	+
chr16	ENSG00000103066.8	68202375	0.00139346377484209	0.0478694990551371	False	False	68202403	ATT	AAT	-0.04516753004088505	0.0650280218030555	0.4879982396223938	32.0	0.6945856384449133	0.07006790782143205	1.8194855863695945	11.0	1.0	False	False										PLA2G15	+
chr16	ENSG00000103066.8	68218706	0.0531866223257282	0.0326571128282957	False	False	68218751	AAAC	GTTT	-0.012776857279096814	0.062012304979863826	0.8369228973308345	8.0	0.20603745149040373	0.07006790782143205	1.8194855863695945	11.0	1.0	False	False										PLA2G15	+
chr16	ENSG00000103066.8	68245414	-0.0297308382612765	0.0508540257414437	False	False	68245442	GTT	AAC	-0.0671992787996297	0.06117533831969677	0.2729925495431867	2.0	1.0984700803525165	0.07006790782143205	1.8194855863695945	11.0	1.0	False	False										PLA2G15	+
chr16	ENSG00000103066.8	68305702	0.010847729220219001	0.0432394878775364	False	False	68305723	T	A	-0.01171823335114927	0.06564870862398013	0.8584868248265769	36.0	0.178499068706263	0.07006790782143205	1.8194855863695945	11.0	1.0	False	False										PLA2G15	+
chr16	ENSG00000103066.8	68311829	-0.0693469367402657	0.0500584968667241	False	False	68311850	ATT	AAT	-0.0846267791628414	0.061914073856435	0.17285997040657605	9.0	1.3668423654219901	0.07006790782143205	1.8194855863695945	11.0	1.0	False	False										PLA2G15	+
chr16	ENSG00000103066.8	68314490	0.102630485600849	0.0546791964324954	False	False	68314503	A	T	0.1159330154453396	0.06371746845033263	0.07006790782143205	25.0	1.8194855863695945	0.07006790782143205	1.8194855863695945	11.0	1.0	True	False	68381978.0	0.7842873733466922	0.8611283527846533	chr16:68381978						PLA2G15	+
chr16	ENSG00000103066.8	68325666	-0.0342641439587212	0.039777990406822	False	False	68325703	GT	AC	-0.03793760940039628	0.06945476885624423	0.5855026925805711	61.0	0.5462203679479319	0.07006790782143205	1.8194855863695945	11.0	1.0	False	False										PLA2G15	+
chr16	ENSG00000103066.8	68340727	0.0895828377982734	0.039926461498092	True	False	68340759	ATTC	AATG	0.09396786287671233	0.061389798657951376	0.1270515068069972	5.0	1.530675534550582	0.07006790782143205	1.8194855863695945	11.0	1.0	False	False										PLA2G15	+
chr16	ENSG00000103066.8	68363780	-0.041279573358753	0.0375677737825878	False	False	68363802	AC	GT	-0.011103027990485414	0.0666625572989964	0.8678692422120227	43.0	0.16655568643557828	0.07006790782143205	1.8194855863695945	11.0	1.0	False	False										PLA2G15	+
chr16	ENSG00000103066.8	68377108	-0.00555416293831917	0.103306117770844	False	False	68377120	A	T						0.07006790782143205	1.8194855863695945	11.0	1.0	False	False										PLA2G15	+
chr16	ENSG00000103064.9	68202375	-0.0021762011005463603	0.0191672052226622	False	False	68202403	ATT	AAT	-0.03313457559596995	0.06505871207244836	0.6110159605408648	32.0	0.5093026673979008	0.027791823930103283	2.212355033091465	10.0	0.5685222914862064	False	False										SLC7A6	+
chr16	ENSG00000103064.9	68218706	-0.0223662302144749	0.0292834665395132	False	False	68218751	AAAC	GTTT	-0.094423982199782	0.06174027832490446	0.12738742676289178	8.0	1.5293740935679223	0.027791823930103283	2.212355033091465	10.0	0.5685222914862064	False	False										SLC7A6	+
chr16	ENSG00000103064.9	68305702	-0.000301576436971688	0.0226025852116473	False	False	68305723	T	A	-0.08233767858596258	0.06543029018461224	0.20951094008623866	36.0	1.2584030783547797	0.027791823930103283	2.212355033091465	10.0	0.5685222914862064	False	False										SLC7A6	+
chr16	ENSG00000103064.9	68311829	0.0145028843164311	0.0540921252353226	False	False	68311850	ATT	AAT	0.009625928459954242	0.06213409777394821	0.8770036005290796	9.0	0.15492183526949405	0.027791823930103283	2.212355033091465	10.0	0.5685222914862064	False	False										SLC7A6	+
chr16	ENSG00000103064.9	68314490	-0.0176421353222404	0.0595521049190388	False	False	68314503	A	T	-0.004881648895734347	0.06414926554189082	0.93940352127096	25.0	0.07609828194442113	0.027791823930103283	2.212355033091465	10.0	0.5685222914862064	False	False										SLC7A6	+
chr16	ENSG00000103064.9	68325666	0.0300322973485469	0.0314140743735789	True	False	68325703	GT	AC	0.05458567719905665	0.06940117931325887	0.432460193209543	61.0	0.7865237700453346	0.027791823930103283	2.212355033091465	10.0	0.5685222914862064	False	False										SLC7A6	+
chr16	ENSG00000103064.9	68340727	0.000629498354770421	0.0564403138836188	False	False	68340759	ATTC	AATG	0.01470438595037709	0.06165597492112666	0.8116861281211872	5.0	0.23849085136011003	0.027791823930103283	2.212355033091465	10.0	0.5685222914862064	False	False										SLC7A6	+
chr16	ENSG00000103064.9	68363780	0.00673641083542483	0.0485933941851065	False	False	68363802	AC	GT	0.030089427701858382	0.06663648071074639	0.65203110827574	43.0	0.4515458706841025	0.027791823930103283	2.212355033091465	10.0	0.5685222914862064	False	False										SLC7A6	+
chr16	ENSG00000103064.9	68377108	-0.0016123527475359301	0.0406529128139081	False	False	68377120	A	T						0.027791823930103283	2.212355033091465	10.0	0.5685222914862064	False	False										SLC7A6	+
chr16	ENSG00000103064.9	68431943	0.000735445413154776	0.017446452859896	False	False	68431964	AGGG	CCCT	-0.096172534341117	0.061968698138544685	0.12189914726723786	10.0	1.5519534414956095	0.027791823930103283	2.212355033091465	10.0	0.5685222914862064	False	False										SLC7A6	+
chr16	ENSG00000103061.7	68218706	-0.0002607306939138	0.013105534909021999	False	False	68218751	AAAC	GTTT	0.03374881665347155	0.061982038880211365	0.5865686018948757	8.0	0.5444934897784773	0.08191136698212229	1.7482033863599824	9.0	1.0	False	False										SLC7A6OS	-
chr16	ENSG00000103061.7	68245414	-0.0008828261117146801	0.0150947040457117	False	False	68245442	GTT	AAC	0.009855168964869236	0.061310956338041615	0.8724196013641663	2.0	0.16074074771452224	0.08191136698212229	1.7482033863599824	9.0	1.0	False	False										SLC7A6OS	-
chr16	ENSG00000103061.7	68305702	0.00464949497555135	0.0202935909906234	False	False	68305723	T	A	0.020060061115561474	0.06564000547487446	0.7601777359501303	36.0	0.30560724318099	0.08191136698212229	1.7482033863599824	9.0	1.0	False	False										SLC7A6OS	-
chr16	ENSG00000103061.7	68311829	0.012442100767177002	0.0298787459148031	False	False	68311850	ATT	AAT	0.03349202254622485	0.06210211681449175	0.5901392717839347	9.0	0.539305651146651	0.08191136698212229	1.7482033863599824	9.0	1.0	False	False										SLC7A6OS	-
chr16	ENSG00000103061.7	68314490	0.00785969994889013	0.0277991109054636	False	False	68314503	A	T	0.04452451117741904	0.06408641182557022	0.4878710768034913	25.0	0.6947574362347736	0.08191136698212229	1.7482033863599824	9.0	1.0	False	False										SLC7A6OS	-
chr16	ENSG00000103061.7	68325666	-0.0204131020906233	0.0327501850544317	True	False	68325703	GT	AC	-0.1206213512290936	0.06899732157609251	0.08191136698212229	61.0	1.7482033863599824	0.08191136698212229	1.7482033863599824	9.0	1.0	True	False	68238197.0	0.04718881765543971	0.19952295468680234	chr16:68238197						SLC7A6OS	-
chr16	ENSG00000103061.7	68340727	0.0178668886870331	0.0341509219115212	False	False	68340759	ATTC	AATG	0.036632780732898364	0.06162125328928408	0.5527002408824301	5.0	0.5944828898711931	0.08191136698212229	1.7482033863599824	9.0	1.0	False	False										SLC7A6OS	-
chr16	ENSG00000103061.7	68363780	-0.00326754158695275	0.0161905639910635	False	False	68363802	AC	GT	-0.09734049647269988	0.06635007586854745	0.1437521713203341	43.0	1.467074380827394	0.08191136698212229	1.7482033863599824	9.0	1.0	False	False										SLC7A6OS	-
chr16	ENSG00000103061.7	68377108	0.00339087861111303	0.0162084356107649	False	False	68377120	A	T						0.08191136698212229	1.7482033863599824	9.0	1.0	False	False										SLC7A6OS	-
chr16	ENSG00000103061.7	68431943	0.00801453519004491	0.0218881446908462	False	False	68431964	AGGG	CCCT	-0.041926747936284765	0.06220253701945708	0.5008918857165847	10.0	0.6740359790014674	0.08191136698212229	1.7482033863599824	9.0	1.0	False	False										SLC7A6OS	-
chr16	ENSG00000132600.12	68245414	-0.310519617456575	0.0269896248579509	False	False	68245442	GTT	AAC	-0.2979926867423695	0.058528328680011274	6.733593023888539e-07	2.0	5.091426552970077	4.5143280402224987e-10	6.47933547296852	9.0	1.0735626997049395e-07	False	False										PRMT7	+
chr16	ENSG00000132600.12	68305702	-0.34768336689204404	0.0471988987623128	False	False	68305723	T	A	-0.3425155519873976	0.06168199510415641	7.663199680750268e-08	36.0	5.552925961766067	4.5143280402224987e-10	6.47933547296852	9.0	1.0735626997049395e-07	False	False										PRMT7	+
chr16	ENSG00000132600.12	68311829	-0.26608951532215197	0.0424179012440387	False	False	68311850	ATT	AAT	-0.28407343476158425	0.05957709011567752	3.1049289937277247e-06	9.0	4.768165652434764	4.5143280402224987e-10	6.47933547296852	9.0	1.0735626997049395e-07	False	False										PRMT7	+
chr16	ENSG00000132600.12	68314490	0.36233363804455	0.0525640890481215	False	False	68314503	A	T	0.3830887677602827	0.05925612246382795	5.50765855192007e-10	25.0	6.4649651686901	4.5143280402224987e-10	6.47933547296852	9.0	1.0735626997049395e-07	False	False										PRMT7	+
chr16	ENSG00000132600.12	68325666	0.00453206095518792	0.0254479855869737	False	False	68325703	GT	AC	0.038696537931552664	0.06945274617651542	0.5780176380499927	61.0	0.5571635401313679	4.5143280402224987e-10	6.47933547296852	9.0	1.0735626997049395e-07	False	False										PRMT7	+
chr16	ENSG00000132600.12	68363780	0.37899357419669705	0.0285481346036509	True	True	68363802	AC	GT	0.3260713290801542	0.06302301125962392	5.07078847818913e-07	43.0	5.173845593269101	4.5143280402224987e-10	6.47933547296852	9.0	1.0735626997049395e-07	False	False										PRMT7	+
chr16	ENSG00000132600.12	68377108	0.381665793281922	0.04058110610689299	False	False	68377120	A	T						4.5143280402224987e-10	6.47933547296852	9.0	1.0735626997049395e-07	False	False										PRMT7	+
chr16	ENSG00000132600.12	68431943	-0.14769162535925304	0.0275332172809567	False	False	68431964	AGGG	CCCT	-0.2174364993811521	0.06076774212916127	0.00041319379311957236	10.0	3.578156629861166	4.5143280402224987e-10	6.47933547296852	9.0	1.0735626997049395e-07	False	False										PRMT7	+
chr16	ENSG00000132600.12	68485619	0.0793464436155338	0.0313481150977092	False	False	68485632	A	T	0.10287341884960216	0.06896965120247678	0.13732561121544412	60.0	1.4915751646705133	4.5143280402224987e-10	6.47933547296852	9.0	1.0735626997049395e-07	False	False										PRMT7	+
chr16	ENSG00000072864.8	15727460	-0.11946393202505098	0.0318846076667857	False	False	15727471	T	A	-0.07593243549405806	0.061957584982258236	0.22147939130376806	9.0	1.225555119938932	0.01602698235769101	2.4259942182911343	16.0	0.5392573967077534	False	False										NDE1	+
chr16	ENSG00000072864.8	15790232	0.10238200242220301	0.0326547891712172	False	False	15790254	A	T	0.10099272275461782	0.06603298034448006	0.1275505359379844	41.0	1.5294285102347371	0.01602698235769101	2.4259942182911343	16.0	0.5392573967077534	False	False										NDE1	+
chr16	ENSG00000072864.8	15792721	-0.000977130214680073	0.0159155420211373	False	False	15792733	A	T	-0.05392935829689262	0.06762998440358955	0.4260760678880654	50.0	0.7974178727450696	0.01602698235769101	2.4259942182911343	16.0	0.5392573967077534	False	False										NDE1	+
chr16	ENSG00000072864.8	15800561	0.0029014129132076396	0.024576438268380997	False	False	15800581	A	T	0.017055133533013474	0.0678745495837647	0.8018397874758648	51.0	0.25127435301748197	0.01602698235769101	2.4259942182911343	16.0	0.5392573967077534	False	False										NDE1	+
chr16	ENSG00000072864.8	15815697	-0.0033836125742357	0.0141327482834189	False	False	15815732	GTTT	AAAC	-0.04564868045235961	0.06280392343088201	0.467993255029205	15.0	0.7268444065058712	0.01602698235769101	2.4259942182911343	16.0	0.5392573967077534	False	False										NDE1	+
chr16	ENSG00000072864.8	15828146	-0.1329763173916	0.031590931109011004	False	False	15828169	T	A	-0.13750945170544818	0.06119332245076761	0.0254642428660032	6.0	2.2471316509424675	0.01602698235769101	2.4259942182911343	16.0	0.5392573967077534	False	False										NDE1	+
chr16	ENSG00000072864.8	15853956	0.15187448564299402	0.0340166959167433	True	True	15853981	AAAC	GTTT	0.14086571978866108	0.0619980027821397	0.023913623879128598	13.0	2.2721009301486967	0.01602698235769101	2.4259942182911343	16.0	0.5392573967077534	False	False										NDE1	+
chr16	ENSG00000072864.8	15854202	0.00682398453193111	0.0204887383003825	False	False	15854229	ATGG	ATCC	-0.03413359834554972	0.061163344187100885	0.5772623199781237	1.0	0.5580727934223775	0.01602698235769101	2.4259942182911343	16.0	0.5392573967077534	False	False										NDE1	+
chr16	ENSG00000072864.8	15860202	-0.00025232783514742403	0.0197141527808041	False	False	15860246	GT	AC	-0.10287275137836448	0.0661660955416031	0.12140119783186015	42.0	1.554765330133186	0.01602698235769101	2.4259942182911343	16.0	0.5392573967077534	False	False										NDE1	+
chr16	ENSG00000072864.8	15870948	0.00367909705483302	0.0152774739983089	False	False	15870985	AC	GT	-0.07507497813778079	0.06294131041219937	0.2340828530416247	17.0	1.1927774882047841	0.01602698235769101	2.4259942182911343	16.0	0.5392573967077534	False	False										NDE1	+
chr16	ENSG00000072864.8	15882656	-0.0006801372874610849	0.0264287445355994	False	False	15882698	GT	AC	0.14901989124046397	0.06651618630672088	0.026062773074109587	47.0	2.240355310710392	0.01602698235769101	2.4259942182911343	16.0	0.5392573967077534	False	False										NDE1	+
chr16	ENSG00000072864.8	15894455	-0.0102829584808124	0.0252242951152268	False	False	15894501	ATGG	ATCC	-0.10988033566343644	0.06117307512774872	0.07360268795952549	4.0	1.7962205665478082	0.01602698235769101	2.4259942182911343	16.0	0.5392573967077534	False	False										NDE1	+
chr16	ENSG00000072864.8	15900814	-0.00289339522172576	0.0151425242612583	False	False	15900835	T	A	-0.03219115940628633	0.062345957381169624	0.6060671220850066	11.0	0.5163311425226271	0.01602698235769101	2.4259942182911343	16.0	0.5392573967077534	False	False										NDE1	+
chr16	ENSG00000072864.8	15907026	0.00220413448455718	0.0154319418318391	False	False	15907045	AAAC	GTTT	0.007324116148237281	0.06324385685021595	0.9078980336149376	18.0	0.11580755053543627	0.01602698235769101	2.4259942182911343	16.0	0.5392573967077534	False	False										NDE1	+
chr16	ENSG00000072864.8	15920000	-0.00159825800547006	0.0203247993881175	False	False	15920038	ATTC	AATG	-0.05428962497967487	0.061338917333911835	0.3769178249823696	3.0	0.8850763485787889	0.01602698235769101	2.4259942182911343	16.0	0.5392573967077534	False	False										NDE1	+
chr16	ENSG00000133392.12	15727460	0.00621758860087244	0.0178192622681564	False	False	15727471	T	A	0.062281711251582564	0.062016344477948925	0.3161814920444169	9.0	1.004278981224506	0.06010393464584352	1.8898572834235885	30.0	1.0	False	False										MYH11	-
chr16	ENSG00000133392.12	15790232	0.0016753278684244	0.0151281211175259	False	False	15790254	A	T	0.020919706403122382	0.06635780617242899	0.7528567959132425	41.0	0.3152561485948327	0.06010393464584352	1.8898572834235885	30.0	1.0	False	False										MYH11	-
chr16	ENSG00000133392.12	15792721	0.00737059265650741	0.0213096127317766	False	False	15792733	A	T	0.12696148705055507	0.06718046286572328	0.06010393464584352	50.0	1.8898572834235885	0.06010393464584352	1.8898572834235885	30.0	1.0	True	False	15959480.0	0.06719568599807192	0.22686144061633653	chr16:15959480						MYH11	-
chr16	ENSG00000133392.12	15800561	-0.008831279839751441	0.0303697175062847	False	False	15800581	A	T	-0.012101356594596841	0.06787945255464146	0.8586716289152518	51.0	0.17827716840903388	0.06010393464584352	1.8898572834235885	30.0	1.0	False	False										MYH11	-
chr16	ENSG00000133392.12	15815697	0.0026905042660558603	0.0199301482643083	False	False	15815732	GTTT	AAAC	-0.06088540027222643	0.06275282359940773	0.3328527170921761	15.0	0.9702416047586594	0.06010393464584352	1.8898572834235885	30.0	1.0	False	False										MYH11	-
chr16	ENSG00000133392.12	15825347	-0.00859971587098967	0.0210139904871142	False	False	15825366	T	A	-0.04943905932721577	0.06543206611784436	0.4506651238114361	35.0	0.7555784535089434	0.06010393464584352	1.8898572834235885	30.0	1.0	False	False										MYH11	-
chr16	ENSG00000133392.12	15828146	0.0024127992653404	0.0129947796653426	False	False	15828169	T	A	-0.010898507908102524	0.061776537164120765	0.8601016658904808	6.0	0.1764182391633352	0.06010393464584352	1.8898572834235885	30.0	1.0	False	False										MYH11	-
chr16	ENSG00000133392.12	15853956	-0.0149837350060885	0.0228623771299464	False	False	15853981	AAAC	GTTT	-0.07066996270020241	0.0624658575409109	0.2589759323145669	13.0	1.131337429473667	0.06010393464584352	1.8898572834235885	30.0	1.0	False	False										MYH11	-
chr16	ENSG00000133392.12	15854202	-0.00561798584887385	0.0157880098948424	False	False	15854229	ATGG	ATCC	-0.015958733142782736	0.061191212522912763	0.7944469613232663	1.0	0.26080106088447036	0.06010393464584352	1.8898572834235885	30.0	1.0	False	False										MYH11	-
chr16	ENSG00000133392.12	15860202	0.0015998086107845	0.0156527901268924	False	False	15860246	GT	AC	0.07243242835850497	0.06634428649840689	0.27609853187328715	42.0	1.0917658804009336	0.06010393464584352	1.8898572834235885	30.0	1.0	False	False										MYH11	-
chr16	ENSG00000133392.12	15870948	-0.00457575522286135	0.0154948590575719	False	False	15870985	AC	GT	0.026593117374138654	0.06309711752113095	0.6737775325193015	17.0	0.4214632683534669	0.06010393464584352	1.8898572834235885	30.0	1.0	False	False										MYH11	-
chr16	ENSG00000133392.12	15882656	-0.00105353079428395	0.0147981563416746	False	False	15882698	GT	AC	-0.04380512880958624	0.06720270917730263	0.5151844437481918	47.0	0.6518357570081593	0.06010393464584352	1.8898572834235885	30.0	1.0	False	False										MYH11	-
chr16	ENSG00000133392.12	15894455	-0.0025573381589648198	0.0158115893201199	False	False	15894501	ATGG	ATCC	-0.030525732681375026	0.06151706401738614	0.620155117169718	4.0	0.4962156950914912	0.06010393464584352	1.8898572834235885	30.0	1.0	False	False										MYH11	-
chr16	ENSG00000133392.12	15900814	0.0017472250866828	0.0164881523308244	False	False	15900835	T	A	-0.012535360879768694	0.06237338504814573	0.8408787156771197	11.0	0.20097291288732697	0.06010393464584352	1.8898572834235885	30.0	1.0	False	False										MYH11	-
chr16	ENSG00000133392.12	15907026	-0.0114988032708417	0.0206780991349729	False	False	15907045	AAAC	GTTT	-0.00970921055600048	0.06324257209286745	0.8781094388991443	18.0	0.153523334594032	0.06010393464584352	1.8898572834235885	30.0	1.0	False	False										MYH11	-
chr16	ENSG00000133392.12	15920000	0.000234746518389631	0.0187625991332742	False	False	15920038	ATTC	AATG	0.0891203056840164	0.06118507559777017	0.14641910460928922	3.0	1.4565693482164186	0.06010393464584352	1.8898572834235885	30.0	1.0	False	False										MYH11	-
chr16	ENSG00000133392.12	15958252	0.0361815067386125	0.0328414402338143	True	False	15958271	T	A	0.07059710369928199	0.06271259649139703	0.26134889687772306	15.0	1.1257244580674723	0.06010393464584352	1.8898572834235885	30.0	1.0	False	False										MYH11	-
chr16	ENSG00000133392.12	15973105	-0.0110292206836576	0.0260402022407465	False	False	15973133	GTTTTT	AAAAAC	-0.08005751086641033	0.06316901517141449	0.2062126700918485	19.0	1.2673541078512538	0.06010393464584352	1.8898572834235885	30.0	1.0	False	False										MYH11	-
chr16	ENSG00000133392.12	15976385	0.0037264425508145896	0.0167815872547774	False	False	15976420	AAAC	GTTT	0.006135169535299578	0.06213580716173282	0.9214226175407264	9.0	0.09873806771883388	0.06010393464584352	1.8898572834235885	30.0	1.0	False	False										MYH11	-
chr16	ENSG00000133392.12	15976909	-0.006879162386389121	0.0212971847889179	False	False	15976930	A	T	-0.04466331436193687	0.061484328760625775	0.4682262080695753	4.0	0.7264178573994453	0.06010393464584352	1.8898572834235885	30.0	1.0	False	False										MYH11	-
chr16	ENSG00000133392.12	15980739	0.0010040526416744099	0.0296322110282643	False	False	15980773	T	A	-0.022955864586974645	0.06620916577643687	0.7291234783560949	40.0	0.346717321050198	0.06010393464584352	1.8898572834235885	30.0	1.0	False	False										MYH11	-
chr16	ENSG00000133392.12	15985505	-0.00084659413621144	0.0156750836124808	False	False	15985578	CCTT	AAGG	0.04131049719326619	0.06573900391389839	0.5303616882619937	37.0	0.6284016296835373	0.06010393464584352	1.8898572834235885	30.0	1.0	False	False										MYH11	-
chr16	ENSG00000133392.12	15986684	0.00131640000469008	0.0166402690825543	False	False	15986696	T	A	0.02709582695049465	0.06833349420791343	0.6921140904217289	54.0	0.3965233633165621	0.06010393464584352	1.8898572834235885	30.0	1.0	False	False										MYH11	-
chr16	ENSG00000133392.12	15992925	0.00703683581475444	0.0234566018681807	False	False	15992935	T	A	0.1126501270783375	0.06150444487159101	0.0681541642185456	7.0	1.8315770073777342	0.06010393464584352	1.8898572834235885	30.0	1.0	False	False										MYH11	-
chr16	ENSG00000133392.12	15998399	0.000609208524083625	0.017071010106229	False	False	15998418	AC	GT	0.03444819752233223	0.061626043877428587	0.576645803455978	5.0	0.558987651241221	0.06010393464584352	1.8898572834235885	30.0	1.0	False	False										MYH11	-
chr16	ENSG00000133392.12	16000174	0.00637724905857901	0.0217742444660225	False	False	16000201	AAC	GTT	0.09268623260768402	0.060935566826264775	0.12942986937361536	1.0	1.5210530964936213	0.06010393464584352	1.8898572834235885	30.0	1.0	False	False										MYH11	-
chr16	ENSG00000133392.12	16008658	0.0057786177727219895	0.0185304115873685	False	False	16008674	A	T						0.06010393464584352	1.8898572834235885	30.0	1.0	False	False										MYH11	-
chr16	ENSG00000133392.12	16013594	0.00306157730327655	0.0184615056794904	False	False	16013629	ATTT	AAAT	0.07261548722502059	0.06185364211075741	0.2414737114628214	8.0	1.1739888670580243	0.06010393464584352	1.8898572834235885	30.0	1.0	False	False										MYH11	-
chr16	ENSG00000133392.12	16021019	-0.000296562054576466	0.0181315557661237	False	False	16021031	T	A						0.06010393464584352	1.8898572834235885	30.0	1.0	False	False										MYH11	-
chr16	ENSG00000133392.12	16039197	0.00460800110636965	0.0161381499139949	False	False	16039215	A	T	0.07087755931905522	0.06258777683693241	0.2585129827073682	14.0	1.1324505023356428	0.06010393464584352	1.8898572834235885	30.0	1.0	False	False										MYH11	-
chr16	ENSG00000133392.12	15927243	0.0147541514852861	0.0377658723050241	False	False	15927275	AAGG	CCTT	0.03797282609556202	0.06371168749841433	0.5517162939211229	22.0	0.5960103646055066	0.06010393464584352	1.8898572834235885	30.0	1.0	False	False										MYH11	-
chr16	ENSG00000133392.12	15939551	-0.000425740171039312	0.0149453259272271	False	False	15939604	AG	CT	-0.012224446502053348	0.06298937183302843	0.8462761892671602	16.0	0.19407157344667264	0.06010393464584352	1.8898572834235885	30.0	1.0	False	False										MYH11	-
chr16	ENSG00000166780.6	15727460	0.0149427116929188	0.0221921300012594	False	False	15727471	T	A	-0.0063030716543093605	0.06213574227682776	0.9192793900061921	9.0	0.10144035338353012	0.16042521128220433	1.4076633649507047	11.0	1.0	False	False										C16orf45	+
chr16	ENSG00000166780.6	15790232	-0.0577317763381868	0.0361072554955265	False	False	15790254	A	T	-0.07826654225944314	0.06616873199713773	0.2381128167541464	41.0	1.1828327352990342	0.16042521128220433	1.4076633649507047	11.0	1.0	False	False										C16orf45	+
chr16	ENSG00000166780.6	15792721	-0.0441019624298737	0.0357413880923016	False	False	15792733	A	T	-0.056221908821049466	0.06762141974339554	0.4066452414890879	50.0	0.8314215973931922	0.16042521128220433	1.4076633649507047	11.0	1.0	False	False										C16orf45	+
chr16	ENSG00000166780.6	15800561	-0.0016293289017818599	0.0214456257479479	False	False	15800581	A	T	-0.0760129634817199	0.06768802211742661	0.2626827009787535	51.0	1.1229898747794846	0.16042521128220433	1.4076633649507047	11.0	1.0	False	False										C16orf45	+
chr16	ENSG00000166780.6	15815697	-0.0215561603739069	0.0311599715660348	False	False	15815732	GTTT	AAAC	-0.02125042321712867	0.06285526443226669	0.7355794906227126	15.0	0.33808501816149844	0.16042521128220433	1.4076633649507047	11.0	1.0	False	False										C16orf45	+
chr16	ENSG00000166780.6	15514161	0.0070152670750853	0.0252825517935469	False	False	15514179	GT	AC	0.07406753416457577	0.061260778809221574	0.2277200660175217	3.0	1.2090530940724247	0.16042521128220433	1.4076633649507047	11.0	1.0	False	False										C16orf45	+
chr16	ENSG00000166780.6	15519988	-1.4976676800546698e-05	0.0012828165611499	False	False	15520027	GTTTT	AAAAC	-0.04023729135820198	0.061495902807107324	0.5134826642501658	4.0	0.6543084908341503	0.16042521128220433	1.4076633649507047	11.0	1.0	False	False										C16orf45	+
chr16	ENSG00000166780.6	15527764	0.004410313907300879	0.027221674549874997	False	False	15527791	GTTT	AAAC						0.16042521128220433	1.4076633649507047	11.0	1.0	False	False										C16orf45	+
chr16	ENSG00000166780.6	15598636	0.106368530633756	0.0306368237164507	True	True	15598646	A	T	0.08696880095513387	0.061782385704254976	0.16042521128220433	8.0	1.4076633649507047	0.16042521128220433	1.4076633649507047	11.0	1.0	True	False	15724113.0	0.33439801893182297	0.5017801665204951	chr16:15724113						C16orf45	+
chr16	ENSG00000166780.6	15612932	-0.0262097075303148	0.0444468949193194	False	False	15612965	AC	GT	-0.05846227393798184	0.06856281249480738	0.3947979809323935	56.0	0.8526819687043833	0.16042521128220433	1.4076633649507047	11.0	1.0	False	False										C16orf45	+
chr16	ENSG00000166780.6	15616289	-0.00309602600351491	0.0138941811389492	False	False	15616311	AC	GT	-0.01236638140602507	0.06142481437638447	0.8405985108550881	3.0	0.20132549901167432	0.16042521128220433	1.4076633649507047	11.0	1.0	False	False										C16orf45	+
chr16	ENSG00000166780.6	15619564	0.00246075505418056	0.0135036187972759	False	False	15619601	A	T	0.019218417221262225	0.06467267607829189	0.7665991100653385	29.0	0.29716440368103314	0.16042521128220433	1.4076633649507047	11.0	1.0	False	False										C16orf45	+
chr16	ENSG00000166783.15	15727460	0.0175314354113419	0.0355134639642837	False	False	15727471	T	A	0.07237200711715013	0.0619740353087885	0.2439696127624269	9.0	1.1677794863050832	0.2439696127624269	1.1677794863050832	11.0	1.0	True	False	15817195.0	0.048552431952639266	0.20123805324971064	chr16:15817195						KIAA0430	-
chr16	ENSG00000166783.15	15790232	-0.006221332014225999	0.0212138637910283	False	False	15790254	A	T	-0.015625662566180684	0.06636422788699395	0.8140693605395414	41.0	0.2354530906739141	0.2439696127624269	1.1677794863050832	11.0	1.0	False	False										KIAA0430	-
chr16	ENSG00000166783.15	15792721	-0.00497497643528589	0.0171121107449036	False	False	15792733	A	T	-0.03796994875933943	0.0676797058395537	0.5753572807314868	50.0	0.5610241399298288	0.2439696127624269	1.1677794863050832	11.0	1.0	False	False										KIAA0430	-
chr16	ENSG00000166783.15	15800561	0.0135589521038394	0.0279696740743843	False	False	15800581	A	T	0.007463715849753005	0.06788253248325142	0.9125502766097264	51.0	0.10995046261119558	0.2439696127624269	1.1677794863050832	11.0	1.0	False	False										KIAA0430	-
chr16	ENSG00000166783.15	15815697	-0.00550412893432409	0.0174170141076136	False	False	15815732	GTTT	AAAC	-0.014288783852827896	0.06286304301022946	0.8203738645379961	15.0	0.22730022551569348	0.2439696127624269	1.1677794863050832	11.0	1.0	False	False										KIAA0430	-
chr16	ENSG00000166783.15	15825347	0.0039843018244537605	0.0154905998362955	False	False	15825366	T	A	-0.024645931044457812	0.06549227841925227	0.7070228510292658	35.0	0.37631811931607545	0.2439696127624269	1.1677794863050832	11.0	1.0	False	False										KIAA0430	-
chr16	ENSG00000166783.15	15828146	-0.000932774038929949	0.015233054832386999	False	False	15828169	T	A	0.0698167645660189	0.06162945226892488	0.2583139739538323	6.0	1.1328473967506325	0.2439696127624269	1.1677794863050832	11.0	1.0	False	False										KIAA0430	-
chr16	ENSG00000166783.15	15598636	0.0017785988153715398	0.0133523930403653	False	False	15598646	A	T	-0.04413108381239434	0.06195694682108334	0.4769261934247767	8.0	0.7122862903466536	0.2439696127624269	1.1677794863050832	11.0	1.0	False	False										KIAA0430	-
chr16	ENSG00000166783.15	15612932	-0.0012557616445201599	0.0214586351791035	False	False	15612965	AC	GT	-0.062084984982263225	0.06854778854447786	0.3661131864169076	56.0	0.9057182777235594	0.2439696127624269	1.1677794863050832	11.0	1.0	False	False										KIAA0430	-
chr16	ENSG00000166783.15	15616289	-0.014504993394237	0.0229734827524611	True	False	15616311	AC	GT	-0.02229737517781724	0.06141423923944001	0.7168455833671152	3.0	0.3630652346092719	0.2439696127624269	1.1677794863050832	11.0	1.0	False	False										KIAA0430	-
chr16	ENSG00000166783.15	15619564	0.00222601040869183	0.0139753407182976	False	False	15619601	A	T	-0.02764193109198172	0.06465990601768239	0.6694021086615001	29.0	0.4274972358361076	0.2439696127624269	1.1677794863050832	11.0	1.0	False	False										KIAA0430	-
chr16	ENSG00000133393.8	15860202	0.00855593959832859	0.0197423225714964	False	False	15860246	GT	AC	0.029700014341837826	0.06648966614591402	0.655529401345981	42.0	0.44668617039917224	0.0266906073546806	2.228825472883616	23.0	0.9587566259891499	False	False										FOPNL	-
chr16	ENSG00000133393.8	15870948	-0.00276726510259831	0.0163279033272277	False	False	15870985	AC	GT	0.07735770650879745	0.06293029677323107	0.22012539519211047	17.0	1.229260157274571	0.0266906073546806	2.228825472883616	23.0	0.9587566259891499	False	False										FOPNL	-
chr16	ENSG00000133393.8	15882656	0.035451771785145	0.0341479764573988	False	False	15882698	GT	AC	0.0260765502738244	0.06724440509034127	0.6985464218130764	47.0	0.38778765666513326	0.0266906073546806	2.228825472883616	23.0	0.9587566259891499	False	False										FOPNL	-
chr16	ENSG00000133393.8	15894455	0.0364255979747456	0.0299832125956192	False	False	15894501	ATGG	ATCC	0.029783357573438144	0.06151844240636089	0.6286899772650185	4.0	0.48413705562803067	0.0266906073546806	2.228825472883616	23.0	0.9587566259891499	False	False										FOPNL	-
chr16	ENSG00000133393.8	15907026	0.008385949094442359	0.0217818064067035	False	False	15907045	AAAC	GTTT	-0.034247418738940244	0.06320845241926824	0.5884270908710757	18.0	0.5418170739535522	0.0266906073546806	2.228825472883616	23.0	0.9587566259891499	False	False										FOPNL	-
chr16	ENSG00000133393.8	15920000	0.00811390280806322	0.0179762000559458	False	False	15920038	ATTC	AATG	-0.04042640232939376	0.061379294216132585	0.510703575416175	3.0	0.658632570570815	0.0266906073546806	2.228825472883616	23.0	0.9587566259891499	False	False										FOPNL	-
chr16	ENSG00000133393.8	15958252	0.0510851942525124	0.0377618086224339	False	False	15958271	T	A	0.08219788670132612	0.06265671285424222	0.1907508202750025	15.0	1.311876779947623	0.0266906073546806	2.228825472883616	23.0	0.9587566259891499	False	False										FOPNL	-
chr16	ENSG00000133393.8	15973105	-0.00109884600899404	0.0244262467921175	False	False	15973133	GTTTTT	AAAAAC	0.05121282807515425	0.06328926535677096	0.4191803271621299	19.0	0.8091866414700812	0.0266906073546806	2.228825472883616	23.0	0.9587566259891499	False	False										FOPNL	-
chr16	ENSG00000133393.8	15976385	0.0971706114138148	0.0426387731804278	False	False	15976420	AAAC	GTTT	0.097012365212781	0.061843887435309886	0.11794681576091412	9.0	1.568665380459114	0.0266906073546806	2.228825472883616	23.0	0.9587566259891499	False	False										FOPNL	-
chr16	ENSG00000133393.8	15976909	-0.0529304005278776	0.0360387456294871	False	False	15976930	A	T	-0.06368974254312447	0.06142079207891631	0.3007121543533072	4.0	1.0369410811455004	0.0266906073546806	2.228825472883616	23.0	0.9587566259891499	False	False										FOPNL	-
chr16	ENSG00000133393.8	15980739	0.0514790408490112	0.0318267797734114	False	False	15980773	T	A	0.07834875368073516	0.06602303800457726	0.2365856890099671	40.0	1.1866881023454778	0.0266906073546806	2.228825472883616	23.0	0.9587566259891499	False	False										FOPNL	-
chr16	ENSG00000133393.8	15985505	0.0203686856715341	0.0342079892946548	False	False	15985578	CCTT	AAGG	0.13256704008749312	0.065214464038566	0.043218077850674864	37.0	2.0327858557435463	0.0266906073546806	2.228825472883616	23.0	0.9587566259891499	False	False										FOPNL	-
chr16	ENSG00000133393.8	15986684	-0.00971918295686677	0.0219324972047623	False	False	15986696	T	A	0.03370509635233688	0.06831975284213675	0.6222758885676687	54.0	0.4933433589875196	0.0266906073546806	2.228825472883616	23.0	0.9587566259891499	False	False										FOPNL	-
chr16	ENSG00000133393.8	15992925	0.0322906121353875	0.0304537850652189	False	False	15992935	T	A	0.1065481699016143	0.06154609173627535	0.08459906285659134	7.0	1.7311931090307504	0.0266906073546806	2.228825472883616	23.0	0.9587566259891499	False	False										FOPNL	-
chr16	ENSG00000133393.8	15998399	-0.0189076429584458	0.0262047790481948	False	False	15998418	AC	GT	-0.06030253804409101	0.06155042459399695	0.3281218530181416	5.0	0.9797257848644045	0.0266906073546806	2.228825472883616	23.0	0.9587566259891499	False	False										FOPNL	-
chr16	ENSG00000133393.8	16000174	-0.0224001457288569	0.0276886545625844	False	False	16000201	AAC	GTT	0.011240695124351292	0.061195139668117876	0.8543991507606489	1.0	0.1836860767916115	0.0266906073546806	2.228825472883616	23.0	0.9587566259891499	False	False										FOPNL	-
chr16	ENSG00000133393.8	16008658	0.0112506953629798	0.0261206873126349	False	False	16008674	A	T						0.0266906073546806	2.228825472883616	23.0	0.9587566259891499	False	False										FOPNL	-
chr16	ENSG00000133393.8	16013594	0.0023520058783436603	0.0129733822522541	False	False	16013629	ATTT	AAAT	0.013802706447026004	0.062011459402980085	0.8240346984595651	8.0	0.2225831576923456	0.0266906073546806	2.228825472883616	23.0	0.9587566259891499	False	False										FOPNL	-
chr16	ENSG00000133393.8	16021019	-0.0215081340077343	0.034799135965127	False	False	16021031	T	A						0.0266906073546806	2.228825472883616	23.0	0.9587566259891499	False	False										FOPNL	-
chr16	ENSG00000133393.8	16039197	0.00968399625795826	0.0227055239909227	False	False	16039215	A	T	0.11249628229792516	0.062347280704901975	0.07236104566984239	14.0	1.8043494604100718	0.0266906073546806	2.228825472883616	23.0	0.9587566259891499	False	False										FOPNL	-
chr16	ENSG00000133393.8	16069399	0.0256018860335994	0.0282916564613669	False	False	16069430	T	A	0.09415359190767401	0.06162347356936596	0.12775201051081245	7.0	1.5278851783921397	0.0266906073546806	2.228825472883616	23.0	0.9587566259891499	False	False										FOPNL	-
chr16	ENSG00000133393.8	16079833	0.0210888141103678	0.0275656334327552	False	False	16079847	T	A	0.07076977350982068	0.061275488009338075	0.24915361513860765	3.0	1.1549442657892128	0.0266906073546806	2.228825472883616	23.0	0.9587566259891499	False	False										FOPNL	-
chr16	ENSG00000133393.8	15927243	-0.0813801294650278	0.0340894427582261	True	False	15927275	AAGG	CCTT	-0.06046330120595411	0.06364102160496722	0.34301012400702635	22.0	0.9500680485813401	0.0266906073546806	2.228825472883616	23.0	0.9587566259891499	False	False										FOPNL	-
chr16	ENSG00000133393.8	15939551	0.0388310264589177	0.032079080770856	False	False	15939604	AG	CT	0.03397692196307775	0.0629577071688604	0.589895303367434	16.0	0.5396785158002565	0.0266906073546806	2.228825472883616	23.0	0.9587566259891499	False	False										FOPNL	-
chr16	ENSG00000077238.9	27434553	-0.0045593584474853295	0.0202509037599952	False	False	27434563	T	A	-0.0410037864938143	0.06751690772492429	0.5442734511683631	49.0	0.6073113813338565	0.019413409805699226	2.3520545628822744	15.0	0.5858273234714637	False	False										IL4R	+
chr16	ENSG00000077238.9	27450251	0.0038634801613305603	0.0211310445749997	False	False	27450284	GT	AC	-0.024563908572793752	0.06285049122022057	0.6962512021440269	15.0	0.39083081286866583	0.019413409805699226	2.3520545628822744	15.0	0.5858273234714637	False	False										IL4R	+
chr16	ENSG00000077238.9	27450636	-0.0105255789247411	0.0372587879394907	False	False	27450730	AC	GT	-0.010876826004992759	0.0633686762932987	0.8638571606489631	19.0	0.1716435728379416	0.019413409805699226	2.3520545628822744	15.0	0.5858273234714637	False	False										IL4R	+
chr16	ENSG00000077238.9	27457911	0.0101723355620585	0.0247579684007839	False	False	27457923	A	T	0.0912185562889868	0.06744617884826315	0.17762801061038544	50.0	1.3524644071268366	0.019413409805699226	2.3520545628822744	15.0	0.5858273234714637	False	False										IL4R	+
chr16	ENSG00000077238.9	27259248	0.00604918663885495	0.0177512891148863	False	False	27259282	A	T	0.03356047941831688	0.06738200778941497	0.618937211332795	48.0	0.4980629179706469	0.019413409805699226	2.3520545628822744	15.0	0.5858273234714637	False	False										IL4R	+
chr16	ENSG00000077238.9	27277938	-0.0011345535212016699	0.0197493632406821	False	False	27277953	A	T	0.04416512123702804	0.062317420229583476	0.4791453943499526	11.0	0.7087122842107296	0.019413409805699226	2.3520545628822744	15.0	0.5858273234714637	False	False										IL4R	+
chr16	ENSG00000077238.9	27279056	-0.00282534466792134	0.0175307689540603	False	False	27279066	T	A	-0.0975602573901899	0.06371304766962799	0.12700441657409578	24.0	1.5312445559984864	0.019413409805699226	2.3520545628822744	15.0	0.5858273234714637	False	False										IL4R	+
chr16	ENSG00000077238.9	27282881	0.0030874397699251397	0.0197253487378883	False	False	27282907	AC	GT	0.07217704641977413	0.0635913808257509	0.25747453896031663	22.0	1.1350130392285258	0.019413409805699226	2.3520545628822744	15.0	0.5858273234714637	False	False										IL4R	+
chr16	ENSG00000077238.9	27311479	-0.000428702155492426	0.0394196499271992	False	False	27311518	GT	AC	-0.09018767656643124	0.06482918177258737	0.16548741700116684	32.0	1.391158643383751	0.019413409805699226	2.3520545628822744	15.0	0.5858273234714637	False	False										IL4R	+
chr16	ENSG00000077238.9	27315288	0.0015676649543664599	0.0146938779106076	False	False	27315335	ATCC	ATGG	-0.0278593408427094	0.061874420377417826	0.6528994879530103	7.0	0.45025619105237163	0.019413409805699226	2.3520545628822744	15.0	0.5858273234714637	False	False										IL4R	+
chr16	ENSG00000077238.9	27321709	-0.0412876559164066	0.0405976868114546	True	False	27321743	AAAAC	GTTTT	-0.012423361052208304	0.06165788291123603	0.8404722857596966	5.0	0.2014886088465482	0.019413409805699226	2.3520545628822744	15.0	0.5858273234714637	False	False										IL4R	+
chr16	ENSG00000077238.9	27345210	-0.000435301071849255	0.0600908718127027	False	False	27345221	T	A	-0.0884768552127079	0.06670233206980156	0.18604975528210535	45.0	1.3264432062153404	0.019413409805699226	2.3520545628822744	15.0	0.5858273234714637	False	False										IL4R	+
chr16	ENSG00000077238.9	27354728	-0.0138119578797849	0.0446553809787722	False	False	27354759	GTTT	AAAC	0.04087378243218078	0.06232615773005565	0.5125364984608205	11.0	0.655804623946362	0.019413409805699226	2.3520545628822744	15.0	0.5858273234714637	False	False										IL4R	+
chr16	ENSG00000077238.9	27364646	-0.0109948475788322	0.0259557601375562	False	False	27364681	AAAAT	ATTTT	-0.05737134805583989	0.061098205727783086	0.3485782963531884	1.0	0.9390021748175743	0.019413409805699226	2.3520545628822744	15.0	0.5858273234714637	False	False										IL4R	+
chr16	ENSG00000155666.7	27259248	0.0041298093793195	0.0168239981685441	False	False	27259282	A	T	0.00820053031819976	0.06741771925508022	0.9032970552576176	48.0	0.12163761113265209	0.01582456774619153	2.429051596558413	11.0	0.4142012551272035	False	False										KDM8	+
chr16	ENSG00000155666.7	27279056	-0.0751753688903618	0.039464122757235	False	False	27279066	T	A	-0.14763448103139815	0.06331692532672666	0.020532585145710276	24.0	2.3316748289588896	0.01582456774619153	2.429051596558413	11.0	0.4142012551272035	False	False										KDM8	+
chr16	ENSG00000155666.7	27282881	-0.0365726449225066	0.0319527368832335	False	False	27282907	AC	GT	-0.06654234964153165	0.06361635890829273	0.29659034132536266	22.0	1.0459943131523282	0.01582456774619153	2.429051596558413	11.0	0.4142012551272035	False	False										KDM8	+
chr16	ENSG00000155666.7	27311479	0.0374389263244968	0.0308329800553653	False	False	27311518	GT	AC	0.03750144419910337	0.06504866632131767	0.5648174863482448	32.0	0.5765136523147045	0.01582456774619153	2.429051596558413	11.0	0.4142012551272035	False	False										KDM8	+
chr16	ENSG00000155666.7	27315288	0.0261409905673762	0.0294570512861884	False	False	27315335	ATCC	ATGG	0.011651955503555713	0.0618942440001985	0.8508223540030524	7.0	0.18825588213854497	0.01582456774619153	2.429051596558413	11.0	0.4142012551272035	False	False										KDM8	+
chr16	ENSG00000155666.7	27321709	-0.0565374922430135	0.0294959881885604	False	False	27321743	AAAAC	GTTTT	-0.10171473003365618	0.06134283493674495	0.09848231110584033	5.0	1.6581354633926133	0.01582456774619153	2.429051596558413	11.0	0.4142012551272035	False	False										KDM8	+
chr16	ENSG00000155666.7	27157397	-0.00723493982649775	0.0210512268208764	False	False	27157425	GT	AC	-0.06924711318872283	0.062349971096720073	0.267774088147456	12.0	1.110619812177677	0.01582456774619153	2.429051596558413	11.0	0.4142012551272035	False	False										KDM8	+
chr16	ENSG00000155666.7	27167260	0.00728127479649348	0.0212559933559859	False	False	27167294	AC	GT	0.04853385362465258	0.06447365305082448	0.4523256582883451	28.0	0.7527703383953352	0.01582456774619153	2.429051596558413	11.0	0.4142012551272035	False	False										KDM8	+
chr16	ENSG00000155666.7	27169277	0.005954597504238821	0.0180620835649046	False	False	27169326	AC	GT	0.009152985990027205	0.06900366528731049	0.8946012127934266	58.0	0.13264492475750275	0.01582456774619153	2.429051596558413	11.0	0.4142012551272035	False	False										KDM8	+
chr16	ENSG00000155666.7	27173000	0.00585565938667515	0.0177381331089309	False	False	27173022	AAAC	GTTT	0.06684385223916417	0.061062131415065064	0.2746408089243204	1.0	1.0946858665119026	0.01582456774619153	2.429051596558413	11.0	0.4142012551272035	False	False										KDM8	+
chr16	ENSG00000169189.12	27259248	-0.00383830254239219	0.0156368781153143	False	False	27259282	A	T	-0.05406704128885731	0.06732137155756801	0.4227730386654331	48.0	0.8031185348418425	0.06879520690967644	1.827426497941806	14.0	1.0	False	False										NSMCE1	-
chr16	ENSG00000169189.12	27277938	0.044793947796385	0.034202130767745	False	False	27277953	A	T	0.07189831389215981	0.062216849109158874	0.2489145818774165	11.0	1.155608407073378	0.06879520690967644	1.827426497941806	14.0	1.0	False	False										NSMCE1	-
chr16	ENSG00000169189.12	27279056	-0.0370414018963233	0.0375716518739309	False	False	27279066	T	A	-0.03482082824765278	0.06397961733317073	0.5867672896270462	24.0	0.5442487732667267	0.06879520690967644	1.827426497941806	14.0	1.0	False	False										NSMCE1	-
chr16	ENSG00000169189.12	27282881	0.0843715783570313	0.0391794320396391	False	False	27282907	AC	GT	0.10050071793150793	0.06343486531058898	0.11440704732493293	22.0	1.5843135701390332	0.06879520690967644	1.827426497941806	14.0	1.0	False	False										NSMCE1	-
chr16	ENSG00000169189.12	27311479	-0.0637044581509959	0.0292164397315043	True	False	27311518	GT	AC	-0.07311501220908699	0.06492023120297505	0.2612127466756317	32.0	1.1262284630578518	0.06879520690967644	1.827426497941806	14.0	1.0	False	False										NSMCE1	-
chr16	ENSG00000169189.12	27315288	-0.0136103335436277	0.0230239037881618	False	False	27315335	ATCC	ATGG	0.013093902161200708	0.061893139578795685	0.8326180710026925	7.0	0.21155659981557343	0.06879520690967644	1.827426497941806	14.0	1.0	False	False										NSMCE1	-
chr16	ENSG00000169189.12	27321709	0.0433398029594201	0.0297281533586423	False	False	27321743	AAAAC	GTTTT	0.10512581511830138	0.06132096457004891	0.08764189050505433	5.0	1.7143535796507698	0.06879520690967644	1.827426497941806	14.0	1.0	False	False										NSMCE1	-
chr16	ENSG00000169189.12	27345210	-0.00912477877978029	0.0191576673628652	False	False	27345221	T	A	-0.09848889575501946	0.06663937945560791	0.14083525245103462	45.0	1.4779383685682161	0.06879520690967644	1.827426497941806	14.0	1.0	False	False										NSMCE1	-
chr16	ENSG00000169189.12	27354728	0.00896237170512903	0.0200119097630962	False	False	27354759	GTTT	AAAC	0.1132582625702849	0.06197691819498372	0.06879520690967644	11.0	1.827426497941806	0.06879520690967644	1.827426497941806	14.0	1.0	True	False	27179912.0	0.07172436014184902	0.23194503470944708	chr16:27179912						NSMCE1	-
chr16	ENSG00000169189.12	27364646	0.00277891814609924	0.0212909496134436	False	False	27364681	AAAAT	ATTTT	-0.008242249346575616	0.06119692733362968	0.8929631653018136	1.0	0.13468403898190873	0.06879520690967644	1.827426497941806	14.0	1.0	False	False										NSMCE1	-
chr16	ENSG00000169189.12	27157397	-0.0007985057372625379	0.0129879321933456	False	False	27157425	GT	AC	-0.03281191450554246	0.062466346510368614	0.5998477337094743	12.0	0.5252734686523743	0.06879520690967644	1.827426497941806	14.0	1.0	False	False										NSMCE1	-
chr16	ENSG00000169189.12	27167260	0.00669480192903434	0.0245411313509073	False	False	27167294	AC	GT	-0.035699305742540065	0.06450857693521267	0.5805019464712922	28.0	0.5534040191026635	0.06879520690967644	1.827426497941806	14.0	1.0	False	False										NSMCE1	-
chr16	ENSG00000169189.12	27169277	-0.00646963694344075	0.0217761081609322	False	False	27169326	AC	GT	-0.012249534920075895	0.06900137848499642	0.8592664030706383	58.0	0.17752594497426483	0.06879520690967644	1.827426497941806	14.0	1.0	False	False										NSMCE1	-
chr16	ENSG00000169189.12	27173000	0.0108492342423309	0.0205619740194177	False	False	27173022	AAAC	GTTT	0.08250272473886154	0.060990368872232824	0.17729037974909947	1.0	1.3527172611743734	0.06879520690967644	1.827426497941806	14.0	1.0	False	False										NSMCE1	-
chr16	ENSG00000245888.2	27259248	0.005307739957300379	0.0183599382406821	False	False	27259282	A	T	0.08701256846219553	0.06716427665635176	0.19649907644172784	48.0	1.2955185821087334	0.05036924477800872	1.9674652704455857	10.0	0.8432768586422223	False	False										CTD-3203P2.2	+
chr16	ENSG00000245888.2	27277938	-0.0179101174960861	0.0281490477403808	False	False	27277953	A	T	-0.05157911226300646	0.06229525514774621	0.4084510575234904	11.0	0.8279781845451282	0.05036924477800872	1.9674652704455857	10.0	0.8432768586422223	False	False										CTD-3203P2.2	+
chr16	ENSG00000245888.2	27279056	0.00287272480118685	0.0236051568746997	False	False	27279066	T	A	-0.0778310515151511	0.06382424405169775	0.2238474903810012	24.0	1.2194590421174094	0.05036924477800872	1.9674652704455857	10.0	0.8432768586422223	False	False										CTD-3203P2.2	+
chr16	ENSG00000245888.2	27282881	-0.0202589668588181	0.0267053491418776	False	False	27282907	AC	GT	-0.07357066672148735	0.06358488842938917	0.24837567733445104	22.0	1.1570464073895066	0.05036924477800872	1.9674652704455857	10.0	0.8432768586422223	False	False										CTD-3203P2.2	+
chr16	ENSG00000245888.2	27311479	0.0231863739282382	0.0364926747937357	False	False	27311518	GT	AC	-0.025611843657260762	0.06507310209583449	0.6942422757077786	32.0	0.3935857187128051	0.05036924477800872	1.9674652704455857	10.0	0.8432768586422223	False	False										CTD-3203P2.2	+
chr16	ENSG00000245888.2	27315288	0.00460288982144834	0.0166197205339099	False	False	27315335	ATCC	ATGG	0.028053613806796	0.061874084063885365	0.6506385779143504	7.0	0.45339844995249506	0.05036924477800872	1.9674652704455857	10.0	0.8432768586422223	False	False										CTD-3203P2.2	+
chr16	ENSG00000245888.2	27321709	-0.0475017537661156	0.0385402264566453	False	False	27321743	AAAAC	GTTTT	-0.034782463965243614	0.061625329966970975	0.5729505255126219	5.0	0.5644182998109024	0.05036924477800872	1.9674652704455857	10.0	0.8432768586422223	False	False										CTD-3203P2.2	+
chr16	ENSG00000245888.2	27345210	0.0540437401329043	0.0368823833910768	True	False	27345221	T	A	0.13062240006721354	0.06639121006574646	0.05036924477800872	45.0	1.9674652704455857	0.05036924477800872	1.9674652704455857	10.0	0.8432768586422223	True	False	27358888.0	0.05117565155262471	0.2046897253518146	chr16:27358888						CTD-3203P2.2	+
chr16	ENSG00000245888.2	27354728	-0.0364549235793411	0.0366706463821716	False	False	27354759	GTTT	AAAC	0.03137797795908502	0.062347570464280626	0.6152019520638474	11.0	0.5032750711122207	0.05036924477800872	1.9674652704455857	10.0	0.8432768586422223	False	False										CTD-3203P2.2	+
chr16	ENSG00000245888.2	27364646	-0.00313282805617962	0.0215320034587904	False	False	27364681	AAAAT	ATTTT	0.005554076390501457	0.06119806220266472	0.9277547140229204	1.0	0.09075575582946512	0.05036924477800872	1.9674652704455857	10.0	0.8432768586422223	False	False										CTD-3203P2.2	+
chr16	ENSG00000078328.15	5971990	0.00123634908918865	0.0137146562023609	False	False	5972012	A	T	0.0011084061512681663	0.06454968278503906	0.9863141726559752	28.0	0.01717136480684714	0.009651364140533098	2.609435480343309	203.0	1.0	False	False										RBFOX1	+
chr16	ENSG00000078328.15	5975668	0.0013654965464097	0.0155350073363176	False	False	5975688	AT	AT	-0.000965394647102511	0.06119897761787009	0.9874259245986068	1.0	0.015774685863716387	0.009651364140533098	2.609435480343309	203.0	1.0	False	False										RBFOX1	+
chr16	ENSG00000078328.15	5983780	0.0050767553308196395	0.016226133458326998	False	False	5983799	T	A	0.10008000187188368	0.06356690170801485	0.11668442615381723	23.0	1.5744042761685373	0.009651364140533098	2.609435480343309	203.0	1.0	False	False										RBFOX1	+
chr16	ENSG00000078328.15	6032273	-0.0044287634908422	0.04110398744632	False	False	6032292	T	A						0.009651364140533098	2.609435480343309	203.0	1.0	False	False										RBFOX1	+
chr16	ENSG00000078328.15	6046454	0.00160661303526519	0.015432877291033998	False	False	6046466	T	A	0.059900700638621414	0.06567702379689708	0.36269345732198377	37.0	0.9120495597343349	0.009651364140533098	2.609435480343309	203.0	1.0	False	False										RBFOX1	+
chr16	ENSG00000078328.15	6054996	-0.0144294249866535	0.0358389886419335	False	False	6055020	AAAAC	GTTTT						0.009651364140533098	2.609435480343309	203.0	1.0	False	False										RBFOX1	+
chr16	ENSG00000078328.15	6056377	0.0153697806226967	0.0248299430615844	False	False	6056388	A	T	0.0992678650451852	0.066634196198361	0.13770463828336074	45.0	1.489743565746305	0.009651364140533098	2.609435480343309	203.0	1.0	False	False										RBFOX1	+
chr16	ENSG00000078328.15	6059795	-0.00108112959994868	0.0136576190665061	False	False	6059836	GT	AC	-0.017831306264357652	0.0648100665395505	0.7834537292656536	30.0	0.2751317382690242	0.009651364140533098	2.609435480343309	203.0	1.0	False	False										RBFOX1	+
chr16	ENSG00000078328.15	6068156	0.00270772192460715	0.0195819312300757	False	False	6068218	AAGG	CCTT	-0.04383226948651159	0.06630854099282857	0.5092601710343987	41.0	0.6610350466201956	0.009651364140533098	2.609435480343309	203.0	1.0	False	False										RBFOX1	+
chr16	ENSG00000078328.15	6072256	0.000119994311671726	0.0219129812238133	False	False	6072268	T	A	0.013141546598734713	0.06593235333519773	0.8421895995805562	38.0	0.19931863393262425	0.009651364140533098	2.609435480343309	203.0	1.0	False	False										RBFOX1	+
chr16	ENSG00000078328.15	6073269	0.00368315114950411	0.0160633779632349	False	False	6073288	AT	AT	0.03322715324562728	0.06492111267076436	0.6092618533774621	31.0	0.5118081295700022	0.009651364140533098	2.609435480343309	203.0	1.0	False	False										RBFOX1	+
chr16	ENSG00000078328.15	6117373	0.0013999478268851401	0.0135799179420863	False	False	6117410	AAAC	GTTT	-0.02060363889502194	0.06335897251256943	0.7453111261600053	19.0	0.3251889681597109	0.009651364140533098	2.609435480343309	203.0	1.0	False	False										RBFOX1	+
chr16	ENSG00000078328.15	6128412	-0.0205496720399165	0.0273829046613565	False	False	6128422	T	A	-0.044876889800221816	0.06408540035074001	0.4844304880769278	25.0	0.7002669805386277	0.009651364140533098	2.609435480343309	203.0	1.0	False	False										RBFOX1	+
chr16	ENSG00000078328.15	6132988	-0.00104788269529993	0.0140563759705844	False	False	6133018	GTTT	AAAC	-0.0020403446246894247	0.06428230084909675	0.9747052548287944	26.0	0.031740379509425945	0.009651364140533098	2.609435480343309	203.0	1.0	False	False										RBFOX1	+
chr16	ENSG00000078328.15	6135643	-0.00445307793345058	0.0150009756954232	False	False	6135681	GT	AC	-0.026752919675359643	0.06223499729827625	0.6676494711061963	10.0	0.4298693795572902	0.009651364140533098	2.609435480343309	203.0	1.0	False	False										RBFOX1	+
chr16	ENSG00000078328.15	6138532	-0.00417387384938686	0.0150037101616571	False	False	6138549	CCTT	AAGG	0.01064555284597717	0.06119553826373324	0.8620290145802898	1.0	0.17395962431277645	0.009651364140533098	2.609435480343309	203.0	1.0	False	False										RBFOX1	+
chr16	ENSG00000078328.15	6154134	-0.0018669264052268398	0.0156309290186513	False	False	6154160	AC	GT	0.030305847689734294	0.06271675973106869	0.6293574351194133	14.0	0.4832176888552065	0.009651364140533098	2.609435480343309	203.0	1.0	False	False										RBFOX1	+
chr16	ENSG00000078328.15	6172359	-0.00333003662710726	0.0197043148543436	False	False	6172397	AC	GT	-0.09009475030700577	0.06428721153176314	0.16237399624808546	28.0	1.4014412534052996	0.009651364140533098	2.609435480343309	203.0	1.0	False	False										RBFOX1	+
chr16	ENSG00000078328.15	6172794	-0.00185373827354662	0.0147050656790934	False	False	6172832	GT	AC	-0.025388631663897543	0.0659167926543442	0.7004734799010821	38.0	0.3851618175209306	0.009651364140533098	2.609435480343309	203.0	1.0	False	False										RBFOX1	+
chr16	ENSG00000078328.15	6192045	0.000307095490619554	0.0159595743117271	False	False	6192059	A	T	0.013402644434084628	0.06375194462591774	0.8336612906663727	22.0	0.21023114687290514	0.009651364140533098	2.609435480343309	203.0	1.0	False	False										RBFOX1	+
chr16	ENSG00000078328.15	6208912	0.00108494914197004	0.0151554890044627	False	False	6208923	T	A	-0.047945369417220725	0.06718991930259255	0.476239931296599	47.0	0.7135798035609597	0.009651364140533098	2.609435480343309	203.0	1.0	False	False										RBFOX1	+
chr16	ENSG00000078328.15	6226694	0.00395454233803445	0.0182219490377602	False	False	6226709	T	A	0.013665791221408041	0.0653659405204993	0.8345786541244155	34.0	0.2090659311652119	0.009651364140533098	2.609435480343309	203.0	1.0	False	False										RBFOX1	+
chr16	ENSG00000078328.15	6281199	0.00285051244425511	0.0154264160670354	False	False	6281260	GT	AC	-0.05051635739102705	0.06473761189160704	0.4359751508679436	30.0	0.7803246971112984	0.009651364140533098	2.609435480343309	203.0	1.0	False	False										RBFOX1	+
chr16	ENSG00000078328.15	6284810	-0.00262124716428972	0.015319385779551	False	False	6284836	AC	GT	-0.0964413313253344	0.0609137374225819	0.11454952053438007	1.0	1.583244361715716	0.009651364140533098	2.609435480343309	203.0	1.0	False	False										RBFOX1	+
chr16	ENSG00000078328.15	6293139	-0.00656183753986035	0.0210364183950363	False	False	6293168	GT	AC	-0.04377681733558443	0.06382640967895663	0.4934416464877303	23.0	0.6858730979194889	0.009651364140533098	2.609435480343309	203.0	1.0	False	False										RBFOX1	+
chr16	ENSG00000078328.15	6311845	0.0024958912655386896	0.0166182704511742	False	False	6311877	AAAAAC	GTTTTT	0.0267039070259245	0.062235078886352435	0.6682221475756135	10.0	0.4290812754441678	0.009651364140533098	2.609435480343309	203.0	1.0	False	False										RBFOX1	+
chr16	ENSG00000078328.15	6326820	0.0035036275595513	0.0207888311759459	False	False	6326831	T	A	0.008759612069958152	0.06565069756951343	0.8939709181297647	36.0	0.13342755514034174	0.009651364140533098	2.609435480343309	203.0	1.0	False	False										RBFOX1	+
chr16	ENSG00000078328.15	6341951	-0.0012056291895988901	0.0314911328669617	False	False	6341973	GT	AC	-0.06677100432322063	0.06260555285243745	0.2871946238165937	14.0	1.066534856430407	0.009651364140533098	2.609435480343309	203.0	1.0	False	False										RBFOX1	+
chr16	ENSG00000078328.15	6353336	0.00530876764340119	0.0260277046628049	False	False	6353348	T	A	-0.0296835978922873	0.06247245905747715	0.635087370737698	12.0	0.4751469421905932	0.009651364140533098	2.609435480343309	203.0	1.0	False	False										RBFOX1	+
chr16	ENSG00000078328.15	6355652	-0.00660214896861931	0.0187790541984298	False	False	6355662	T	A	-0.05611976150255727	0.0643141464136512	0.38375614136066427	27.0	0.8725881416758631	0.009651364140533098	2.609435480343309	203.0	1.0	False	False										RBFOX1	+
chr16	ENSG00000078328.15	6381773	0.00352335542775704	0.0199513644323976	False	False	6381783	A	T	0.04491492461129134	0.06475495664319471	0.4886008849356951	30.0	0.6936136929065736	0.009651364140533098	2.609435480343309	203.0	1.0	False	False										RBFOX1	+
chr16	ENSG00000078328.15	6407568	0.0126266175997261	0.023517728033349998	False	False	6407582	CT	AG	0.007703474619729889	0.06154391929194612	0.9004839425244269	4.0	0.12517036139974913	0.009651364140533098	2.609435480343309	203.0	1.0	False	False										RBFOX1	+
chr16	ENSG00000078328.15	6407614	-0.0312912604142619	0.0299300433710048	False	False	6407627	CT	AG	-0.06326138706910897	0.061539130860123185	0.3049007448419729	5.0	1.027986359003029	0.009651364140533098	2.609435480343309	203.0	1.0	False	False										RBFOX1	+
chr16	ENSG00000078328.15	6409080	0.00105518609069467	0.0195697761198816	False	False	6409110	GTTT	AAAC	-0.02236895711056872	0.06176474789914544	0.7175215553042342	6.0	0.36216382113458295	0.009651364140533098	2.609435480343309	203.0	1.0	False	False										RBFOX1	+
chr16	ENSG00000078328.15	6410244	-0.00363669185232984	0.0160987402182728	False	False	6410254	T	A	-0.06613815905911281	0.06260819749338853	0.2917975291709493	14.0	1.0563817791767132	0.009651364140533098	2.609435480343309	203.0	1.0	False	False										RBFOX1	+
chr16	ENSG00000078328.15	6410950	-0.0142856086241889	0.0275457570010355	False	False	6410982	ATTTT	AAAAT	0.014698684605264231	0.0631126214219667	0.8160318753747701	17.0	0.23289611925623915	0.009651364140533098	2.609435480343309	203.0	1.0	False	False										RBFOX1	+
chr16	ENSG00000078328.15	6417248	-0.0221744520085618	0.0260343958934984	False	False	6417288	GTTTT	AAAAC	-0.00013652166216450434	0.06249999941755732	0.998258846123612	12.0	0.0021843466149881765	0.009651364140533098	2.609435480343309	203.0	1.0	False	False										RBFOX1	+
chr16	ENSG00000078328.15	6426294	-0.0121569998978566	0.0232871307620513	False	False	6426321	GTT	AAC	0.0033106581376767807	0.0611986707507445	0.9568984199216674	1.0	0.054096896175420704	0.009651364140533098	2.609435480343309	203.0	1.0	False	False										RBFOX1	+
chr16	ENSG00000078328.15	6460170	0.008924626314184109	0.0301733409366731	False	False	6460205	GT	AC	0.13235273386380322	0.06667550765114172	0.048377975963484345	47.0	1.9850277639623923	0.009651364140533098	2.609435480343309	203.0	1.0	False	False										RBFOX1	+
chr16	ENSG00000078328.15	6467981	0.00249827092165496	0.0134955407829278	False	False	6468003	AATG	ATTC	-0.032708629103012636	0.06128112667984435	0.5939621892643416	2.0	0.5337471889819326	0.009651364140533098	2.609435480343309	203.0	1.0	False	False										RBFOX1	+
chr16	ENSG00000078328.15	6474607	-0.0162275849211269	0.0259748878585456	False	False	6474630	GT	AC	0.003599811095987969	0.06523238463974422	0.9560384309864036	33.0	0.05518441669530363	0.009651364140533098	2.609435480343309	203.0	1.0	False	False										RBFOX1	+
chr16	ENSG00000078328.15	6480116	0.000262930559003204	0.0193216999118969	False	False	6480127	A	T						0.009651364140533098	2.609435480343309	203.0	1.0	False	False										RBFOX1	+
chr16	ENSG00000078328.15	6492552	0.00547186741025942	0.0160464507667945	False	False	6492581	A	T	0.02648573429132351	0.06272356882494802	0.6731915243879396	14.0	0.4222612773396422	0.009651364140533098	2.609435480343309	203.0	1.0	False	False										RBFOX1	+
chr16	ENSG00000078328.15	6495967	-0.0105807625923916	0.0199787551159429	False	False	6495982	T	A	-0.03801929699363277	0.06161805982657425	0.5377582962391536	5.0	0.6170154837825005	0.009651364140533098	2.609435480343309	203.0	1.0	False	False										RBFOX1	+
chr16	ENSG00000078328.15	6497980	0.0143841491121638	0.0222789770826741	False	False	6497995	CT	AG	0.06355242047540594	0.06165531773935561	0.3035995169399582	6.0	1.0307694908664686	0.009651364140533098	2.609435480343309	203.0	1.0	False	False										RBFOX1	+
chr16	ENSG00000078328.15	6515600	0.00101146274503071	0.0179645460420981	False	False	6515638	GT	AC	0.016709048348739878	0.06741057401892052	0.8044663075470004	48.0	0.2478698422602076	0.009651364140533098	2.609435480343309	203.0	1.0	False	False										RBFOX1	+
chr16	ENSG00000078328.15	6515878	0.0113795870190671	0.027990291151751	False	False	6515904	GT	AC	0.09092084670524593	0.06285800730383345	0.1492991418859215	17.0	1.446448123399245	0.009651364140533098	2.609435480343309	203.0	1.0	False	False										RBFOX1	+
chr16	ENSG00000078328.15	6535540	0.00248750094383605	0.0163238263668654	False	False	6535555	CTTT	AAAG	-0.06737757859989386	0.06117460103393979	0.2717191242930633	2.0	1.1013979243201382	0.009651364140533098	2.609435480343309	203.0	1.0	False	False										RBFOX1	+
chr16	ENSG00000078328.15	6542119	-0.0032665734590005603	0.0139875539298737	False	False	6542133	GT	AC	0.02683271405545112	0.0612918571250387	0.6618967207182127	2.0	0.4377859525566493	0.009651364140533098	2.609435480343309	203.0	1.0	False	False										RBFOX1	+
chr16	ENSG00000078328.15	6542572	-0.00304503302028032	0.0146648575509278	False	False	6542604	AAAT	ATTT	0.028478867450075194	0.06128906469784561	0.6425516716808992	2.0	0.46466474224195925	0.009651364140533098	2.609435480343309	203.0	1.0	False	False										RBFOX1	+
chr16	ENSG00000078328.15	6554901	0.008543446713929129	0.0189584437095852	False	False	6554913	A	T	0.009849702090770551	0.06468148491711154	0.8790945042842526	29.0	0.15228008607707155	0.009651364140533098	2.609435480343309	203.0	1.0	False	False										RBFOX1	+
chr16	ENSG00000078328.15	6563738	0.00148501609753267	0.0152813327572166	False	False	6563766	AAAC	GTTT	0.06892145107043282	0.06271996339783589	0.2728668362807685	15.0	1.0988758177880396	0.009651364140533098	2.609435480343309	203.0	1.0	False	False										RBFOX1	+
chr16	ENSG00000078328.15	6568755	-0.000164419509767883	0.0150052503387064	False	False	6568849	ATCT	AGAT	0.0059945484379686	0.06917020355093392	0.9310217715288625	59.0	0.08666373857862766	0.009651364140533098	2.609435480343309	203.0	1.0	False	False										RBFOX1	+
chr16	ENSG00000078328.15	6572156	0.0021117907961297803	0.0189296031475457	False	False	6572197	GT	AC	-0.016363786176561042	0.06695598669810902	0.8071487323296914	45.0	0.2443961620690027	0.009651364140533098	2.609435480343309	203.0	1.0	False	False										RBFOX1	+
chr16	ENSG00000078328.15	6579557	-0.000342197389033392	0.0135223975014193	False	False	6579585	AAT	ATT	-0.025613404725837903	0.061878138598313925	0.6792631044209437	7.0	0.41393301909272084	0.009651364140533098	2.609435480343309	203.0	1.0	False	False										RBFOX1	+
chr16	ENSG00000078328.15	6589126	0.00810685964146852	0.0306966419822836	False	False	6589141	A	T	0.15325672437068882	0.06602598164315858	0.02117717830984575	44.0	2.3211578314575325	0.009651364140533098	2.609435480343309	203.0	1.0	False	False										RBFOX1	+
chr16	ENSG00000078328.15	6604035	4.85141178761442e-06	0.0122159349014437	False	False	6604053	AATG	ATTC	-0.00968385283080891	0.06131105896252795	0.8746189754751519	2.0	0.1579462660517327	0.009651364140533098	2.609435480343309	203.0	1.0	False	False										RBFOX1	+
chr16	ENSG00000078328.15	6609113	0.0005712058467587121	0.0144558011975228	False	False	6609135	GT	AC	-0.05728770650779835	0.0667055804142846	0.3913610528235309	44.0	0.8588143023717779	0.009651364140533098	2.609435480343309	203.0	1.0	False	False										RBFOX1	+
chr16	ENSG00000078328.15	6614463	0.00283129411871613	0.0163186757546934	False	False	6614499	AAAC	GTTT	-0.05304011424777665	0.061459112617984424	0.3889127363708571	4.0	0.8630146448332519	0.009651364140533098	2.609435480343309	203.0	1.0	False	False										RBFOX1	+
chr16	ENSG00000078328.15	6633032	0.0006382163143742429	0.014323048260016001	False	False	6633045	CT	AG	0.03927014493982429	0.0611517990804281	0.5213106677729278	1.0	0.642174809741499	0.009651364140533098	2.609435480343309	203.0	1.0	False	False										RBFOX1	+
chr16	ENSG00000078328.15	6648948	-0.00265957457256628	0.0148473858356906	False	False	6648970	AAAAC	GTTTT	0.019479182527901304	0.061302300409682514	0.7509192196846894	2.0	0.31775614288080817	0.009651364140533098	2.609435480343309	203.0	1.0	False	False										RBFOX1	+
chr16	ENSG00000078328.15	6660007	-0.005301536869003621	0.0187040977927981	False	False	6660047	AAAAC	GTTTT	-0.1135740282975065	0.06296237609556603	0.07246499635138208	19.0	1.8038396156638166	0.009651364140533098	2.609435480343309	203.0	1.0	False	False										RBFOX1	+
chr16	ENSG00000078328.15	6663005	-0.00262348316076345	0.0193597012838381	False	False	6663059	GT	AC	0.037357784235870266	0.06632600024259377	0.5738240247546678	41.0	0.5632449431479443	0.009651364140533098	2.609435480343309	203.0	1.0	False	False										RBFOX1	+
chr16	ENSG00000078328.15	6669171	4.89213641642477e-06	0.000941980427927265	False	False	6669181	A	T	0.019525163044899502	0.0631074075878771	0.7572771967033272	17.0	0.3093957396001524	0.009651364140533098	2.609435480343309	203.0	1.0	False	False										RBFOX1	+
chr16	ENSG00000078328.15	6671475	-0.0140415674125014	0.0283071075743647	False	False	6671498	AAC	GTT	-0.09739585707066753	0.061486486041617876	0.1143953199963705	6.0	1.5840205440386357	0.009651364140533098	2.609435480343309	203.0	1.0	False	False										RBFOX1	+
chr16	ENSG00000078328.15	6676764	-4.17511553634963e-06	0.0007570128111371809	False	False	6676800	AAAAT	ATTTT	-0.038878105215361995	0.06185164839931201	0.5301801324098583	7.0	0.6285702357415982	0.009651364140533098	2.609435480343309	203.0	1.0	False	False										RBFOX1	+
chr16	ENSG00000078328.15	6682339	-0.00817208194549076	0.0204505750757531	False	False	6682350	A	T	-0.0188196578208452	0.06592636935246657	0.7755449778564747	38.0	0.2854647996802069	0.009651364140533098	2.609435480343309	203.0	1.0	False	False										RBFOX1	+
chr16	ENSG00000078328.15	6684067	-1.3090848899726101e-05	0.00210332580030328	False	False	6684108	ACACAC	GTGTGT	-0.01726266651919744	0.06188922251401656	0.7805205940817794	7.0	0.27892847604100734	0.009651364140533098	2.609435480343309	203.0	1.0	False	False										RBFOX1	+
chr16	ENSG00000078328.15	6690610	-0.00476660031285196	0.0161002610654558	False	False	6690638	AAAT	ATTT	0.03249903455390092	0.06151323498735942	0.5977169973516058	4.0	0.5283258889014578	0.009651364140533098	2.609435480343309	203.0	1.0	False	False										RBFOX1	+
chr16	ENSG00000078328.15	6693407	2.26825118441422e-05	0.0023162734536196	False	False	6693447	GTTTT	AAAAC	0.01833625004170457	0.06153539822411185	0.7659536420385352	4.0	0.29797889622691587	0.009651364140533098	2.609435480343309	203.0	1.0	False	False										RBFOX1	+
chr16	ENSG00000078328.15	6700271	-0.0131174066401553	0.0271796705985684	False	False	6700300	T	A	-0.08589892692554893	0.06097280582367344	0.1600556688388652	1.0	1.40880718486138	0.009651364140533098	2.609435480343309	203.0	1.0	False	False										RBFOX1	+
chr16	ENSG00000078328.15	6704110	0.0123020071985349	0.026323747437685	False	False	6704124	ATGG	ATCC	0.08121998878373564	0.06088291042176995	0.1833245912147117	0.0	1.3340359096022083	0.009651364140533098	2.609435480343309	203.0	1.0	False	False										RBFOX1	+
chr16	ENSG00000078328.15	6706601	-0.00261987992978535	0.0172837986542563	False	False	6706632	AC	GT	0.019836372038244586	0.06335995588236387	0.7544863049797182	19.0	0.3130742716278627	0.009651364140533098	2.609435480343309	203.0	1.0	False	False										RBFOX1	+
chr16	ENSG00000078328.15	6726129	0.00113117404701482	0.014027726389719001	False	False	6726182	AC	GT	0.019429095495771136	0.06578274982269071	0.7679899623529384	37.0	0.2953524373508232	0.009651364140533098	2.609435480343309	203.0	1.0	False	False										RBFOX1	+
chr16	ENSG00000078328.15	6731320	-0.0152425572430042	0.0229401140154511	False	False	6731335	A	T	-0.06032526761677905	0.061433656692173565	0.3270195958262144	4.0	0.9819579504936792	0.009651364140533098	2.609435480343309	203.0	1.0	False	False										RBFOX1	+
chr16	ENSG00000078328.15	6742637	-0.004429391753182871	0.0214714106458111	False	False	6742649	T	A	-0.07810167628320203	0.06783354245674006	0.2508518931481621	52.0	1.1513725135763082	0.009651364140533098	2.609435480343309	203.0	1.0	False	False										RBFOX1	+
chr16	ENSG00000078328.15	6750354	-0.0047701349890690295	0.015616542708941002	False	False	6750369	A	T	-0.05452123346519617	0.06216467986625344	0.3812780136513833	10.0	0.8770451900097925	0.009651364140533098	2.609435480343309	203.0	1.0	False	False										RBFOX1	+
chr16	ENSG00000078328.15	6751127	0.0036005444823783298	0.0144908628579367	False	False	6751159	GT	AC	0.05279218595648358	0.06193088533263814	0.3947560569724424	8.0	0.8524371268540807	0.009651364140533098	2.609435480343309	203.0	1.0	False	False										RBFOX1	+
chr16	ENSG00000078328.15	6752555	0.000923322745037982	0.0155336807761606	False	False	6752572	A	T	0.059935277818551486	0.06581950822457779	0.3634592266544188	38.0	0.9106005109313615	0.009651364140533098	2.609435480343309	203.0	1.0	False	False										RBFOX1	+
chr16	ENSG00000078328.15	6758289	0.00560763714696208	0.0174806877806049	False	False	6758312	AC	GT	-0.02933409495509192	0.06128754828438765	0.6325946337871005	2.0	0.47863058282206516	0.009651364140533098	2.609435480343309	203.0	1.0	False	False										RBFOX1	+
chr16	ENSG00000078328.15	6758977	-0.0128522312473579	0.0233183698394072	False	False	6758991	T	A	0.010105479290014605	0.06261923150336361	0.8719220579866906	13.0	0.16137980373444516	0.009651364140533098	2.609435480343309	203.0	1.0	False	False										RBFOX1	+
chr16	ENSG00000078328.15	6772324	0.00183166859134025	0.0150882005738303	False	False	6772342	GTTT	AAAC	0.056529580346995664	0.06133128127176987	0.3575188588854532	3.0	0.9217087785351	0.009651364140533098	2.609435480343309	203.0	1.0	False	False										RBFOX1	+
chr16	ENSG00000078328.15	6789241	0.00680920191228086	0.0210210054668116	False	False	6789251	A	T						0.009651364140533098	2.609435480343309	203.0	1.0	False	False										RBFOX1	+
chr16	ENSG00000078328.15	6820598	-0.0073003475440867795	0.0177310657071896	False	False	6820608	T	A	-0.063291945541687	0.06469041106808457	0.3288787819729652	30.0	0.9783821820992028	0.009651364140533098	2.609435480343309	203.0	1.0	False	False										RBFOX1	+
chr16	ENSG00000078328.15	6822427	-0.00423896717755183	0.0172480374736741	False	False	6822455	GT	AC	-0.08706360509965116	0.06250732015926086	0.1648816880630136	14.0	1.392854546920648	0.009651364140533098	2.609435480343309	203.0	1.0	False	False										RBFOX1	+
chr16	ENSG00000078328.15	6822644	-0.0018212784077665	0.0163154615904667	False	False	6822665	GT	AC	-0.034286892607016534	0.06575648401835434	0.6025722056729126	37.0	0.5214222311133024	0.009651364140533098	2.609435480343309	203.0	1.0	False	False										RBFOX1	+
chr16	ENSG00000078328.15	6825460	-0.00299281400244532	0.013957417203667001	False	False	6825474	A	T	-0.04724003582581279	0.061829340547579575	0.4455340731609001	7.0	0.7640391342919166	0.009651364140533098	2.609435480343309	203.0	1.0	False	False										RBFOX1	+
chr16	ENSG00000078328.15	6826418	0.000321052901393611	0.0126143728605223	False	False	6826456	AAAC	GTTT	-0.03798171490820156	0.06221235792054066	0.5420566711207155	10.0	0.6105172055480176	0.009651364140533098	2.609435480343309	203.0	1.0	False	False										RBFOX1	+
chr16	ENSG00000078328.15	6828866	-0.0152135327687694	0.0265810734898006	False	False	6828881	T	A	-0.13439230475464534	0.06229912251149707	0.03193122158683183	15.0	2.157210235663331	0.009651364140533098	2.609435480343309	203.0	1.0	False	False										RBFOX1	+
chr16	ENSG00000078328.15	6834696	-0.00568869013393842	0.017575927802843002	False	False	6834707	T	A	-0.07557845732955576	0.06589285655459462	0.2525826579362182	39.0	1.1469901485745464	0.009651364140533098	2.609435480343309	203.0	1.0	False	False										RBFOX1	+
chr16	ENSG00000078328.15	6836910	-0.0023235408030533103	0.014412927111976002	False	False	6836920	A	T	-0.11590636219267247	0.061363816675293274	0.060017866253888615	6.0	1.888838870730469	0.009651364140533098	2.609435480343309	203.0	1.0	False	False										RBFOX1	+
chr16	ENSG00000078328.15	6853138	0.00506097949726153	0.0164728743556681	False	False	6853152	T	A	0.010419866194707358	0.06142617678090365	0.8654287073522506	3.0	0.16963234146694794	0.009651364140533098	2.609435480343309	203.0	1.0	False	False										RBFOX1	+
chr16	ENSG00000078328.15	6857898	0.0104203649054678	0.022327822398922996	False	False	6857927	GT	AC	0.05619024496690201	0.06391729595993688	0.3802073144428589	24.0	0.8791086062545863	0.009651364140533098	2.609435480343309	203.0	1.0	False	False										RBFOX1	+
chr16	ENSG00000078328.15	6870677	-0.000145573335373335	0.014570272244943	False	False	6870691	AAAC	GTTT	0.0027227729959779113	0.06286922830461207	0.9654897630411744	15.0	0.04330851625513223	0.009651364140533098	2.609435480343309	203.0	1.0	False	False										RBFOX1	+
chr16	ENSG00000078328.15	6877204	0.00271509853526787	0.0185318608048421	False	False	6877214	T	A	0.04003954969935384	0.06396710330445955	0.531939561961451	24.0	0.625939703862789	0.009651364140533098	2.609435480343309	203.0	1.0	False	False										RBFOX1	+
chr16	ENSG00000078328.15	6884059	-0.00542284131812753	0.0246167400178283	False	False	6884083	T	A	-0.04782946569548506	0.06147530738001225	0.4372496429469258	4.0	0.7780272719878433	0.009651364140533098	2.609435480343309	203.0	1.0	False	False										RBFOX1	+
chr16	ENSG00000078328.15	6884505	0.000875317379959779	0.0148404287797156	False	False	6884530	AATG	ATTC	0.07167965794451482	0.061271496855649824	0.24310455187603505	3.0	1.1698695416791547	0.009651364140533098	2.609435480343309	203.0	1.0	False	False										RBFOX1	+
chr16	ENSG00000078328.15	6892150	0.00499940280656911	0.0193133808110756	False	False	6892192	AAAT	ATTT	0.03270714267398133	0.06451518693358511	0.6126426673526608	28.0	0.5069681144635225	0.009651364140533098	2.609435480343309	203.0	1.0	False	False										RBFOX1	+
chr16	ENSG00000078328.15	6905801	-0.006891534061285129	0.0173414277410289	False	False	6905868	CCTT	AAGG	-0.0497681653428127	0.06446973223014582	0.4408965568847857	28.0	0.7719617194181749	0.009651364140533098	2.609435480343309	203.0	1.0	False	False										RBFOX1	+
chr16	ENSG00000078328.15	6919474	-0.000705684089051954	0.0136151608339248	False	False	6919485	T	A	-0.02863847239370383	0.06591100184929714	0.6643311884042256	38.0	0.43450215578856693	0.009651364140533098	2.609435480343309	203.0	1.0	False	False										RBFOX1	+
chr16	ENSG00000078328.15	6935521	0.0141716386968791	0.0438591276354574	False	False	6935550	T	A	0.08913132899794947	0.06130078618653551	0.14713415135848018	4.0	1.4539997697048594	0.009651364140533098	2.609435480343309	203.0	1.0	False	False										RBFOX1	+
chr16	ENSG00000078328.15	6940521	0.0070516143636804906	0.0173143866881139	False	False	6940535	AAAC	GTTT	0.010529814308217608	0.061081335639232036	0.8632610078026711	0.0	0.17239004677976288	0.009651364140533098	2.609435480343309	203.0	1.0	False	False										RBFOX1	+
chr16	ENSG00000078328.15	6941448	0.00293114832002854	0.0153524770441614	False	False	6941496	AG	CT	-0.02586757777771389	0.06535017013625324	0.6925908798362679	34.0	0.39583030501344874	0.009651364140533098	2.609435480343309	203.0	1.0	False	False										RBFOX1	+
chr16	ENSG00000078328.15	6942670	0.0257784507650924	0.0486787999746343	False	False	6942684	AAAC	GTTT	0.09663912808427064	0.06125767975735131	0.11585870309715632	4.0	1.5775838795571315	0.009651364140533098	2.609435480343309	203.0	1.0	False	False										RBFOX1	+
chr16	ENSG00000078328.15	6964554	-0.000943445013462382	0.0159399838035688	False	False	6964575	A	T	-0.03354939491583589	0.06424624753812869	0.6020087060132839	26.0	0.5222000692869274	0.009651364140533098	2.609435480343309	203.0	1.0	False	False										RBFOX1	+
chr16	ENSG00000078328.15	6969452	-0.000621922240072402	0.0206669477205836	False	False	6969462	T	A	0.015307015960295147	0.06261509231281791	0.8070695526642899	13.0	0.24446208405831343	0.009651364140533098	2.609435480343309	203.0	1.0	False	False										RBFOX1	+
chr16	ENSG00000078328.15	6974171	0.0025774336978497	0.0149182496082958	False	False	6974195	AAT	ATT	0.001312539398710629	0.06237823242375942	0.9832287778971448	11.0	0.021041625382938745	0.009651364140533098	2.609435480343309	203.0	1.0	False	False										RBFOX1	+
chr16	ENSG00000078328.15	6974823	-0.00280680873167091	0.0167357958049435	False	False	6974850	CCCCCT	AGGGGG	0.04093243622655205	0.06503990091046448	0.5297329672255775	32.0	0.6293434592236026	0.009651364140533098	2.609435480343309	203.0	1.0	False	False										RBFOX1	+
chr16	ENSG00000078328.15	6975457	0.0006857107129018629	0.0136688151990838	False	False	6975483	ATTT	AAAT	-0.04447723817956584	0.06171906850491338	0.4717734249473373	6.0	0.7206401401865788	0.009651364140533098	2.609435480343309	203.0	1.0	False	False										RBFOX1	+
chr16	ENSG00000078328.15	6989379	0.00717838558303455	0.0167244670123932	False	False	6989415	GT	AC	0.013021722388687516	0.06213170824066878	0.8341582524602126	9.0	0.20958255868722517	0.009651364140533098	2.609435480343309	203.0	1.0	False	False										RBFOX1	+
chr16	ENSG00000078328.15	6990765	0.00825331621661056	0.0225840031209518	False	False	6990812	GT	AC	0.0778486502015219	0.06815113727912628	0.25460818188181195	54.0	1.1422942200168658	0.009651364140533098	2.609435480343309	203.0	1.0	False	False										RBFOX1	+
chr16	ENSG00000078328.15	6990853	0.0015943101149161801	0.0172525820604913	False	False	6990891	GT	AC	-0.07040795787876039	0.07071219605336948	0.3206063106593136	69.0	0.9956975148335165	0.009651364140533098	2.609435480343309	203.0	1.0	False	False										RBFOX1	+
chr16	ENSG00000078328.15	6995472	-0.00019751813638094198	0.0147823846154949	False	False	6995482	T	A	0.06833548962840161	0.06211174790753244	0.2722694481074857	10.0	1.1002023277486028	0.009651364140533098	2.609435480343309	203.0	1.0	False	False										RBFOX1	+
chr16	ENSG00000078328.15	7000836	0.0034486425488153604	0.0174316672044794	False	False	7000918	CTTT	AAAG	0.02286550937678562	0.06679784161935312	0.732439251248775	44.0	0.3423091049421104	0.009651364140533098	2.609435480343309	203.0	1.0	False	False										RBFOX1	+
chr16	ENSG00000078328.15	7005350	-0.00682836116730582	0.0242931523049112	False	False	7005374	AC	GT	-0.03454334312222203	0.0634621667027261	0.5867144974542173	20.0	0.5443139577006937	0.009651364140533098	2.609435480343309	203.0	1.0	False	False										RBFOX1	+
chr16	ENSG00000078328.15	7015317	-0.0143873205023194	0.0324448049852965	False	False	7015361	GT	AC	-0.10938000101793356	0.06641441913205852	0.10097426152114117	44.0	1.646931531546519	0.009651364140533098	2.609435480343309	203.0	1.0	False	False										RBFOX1	+
chr16	ENSG00000078328.15	7021488	-0.00195470629428002	0.0183016107520474	False	False	7021528	GT	AC	0.03664329970420478	0.06752835591064299	0.5879324087681609	49.0	0.5426357447927962	0.009651364140533098	2.609435480343309	203.0	1.0	False	False										RBFOX1	+
chr16	ENSG00000078328.15	7025263	0.000699092858957591	0.0147055043052184	False	False	7025284	T	A	0.04683883571975258	0.06255369845238756	0.4546811031228881	13.0	0.7487780399651945	0.009651364140533098	2.609435480343309	203.0	1.0	False	False										RBFOX1	+
chr16	ENSG00000078328.15	7037458	0.00349822540793838	0.0201147310636584	False	False	7037506	AC	GT	0.12315239039462758	0.06799728967051281	0.071528457683742	55.0	1.811136752529019	0.009651364140533098	2.609435480343309	203.0	1.0	False	False										RBFOX1	+
chr16	ENSG00000078328.15	7044947	-0.0075760878297383	0.0182674738618995	False	False	7044975	GT	AC	-0.011114130860359114	0.06564916143380778	0.8657114554753579	36.0	0.1692958541681478	0.009651364140533098	2.609435480343309	203.0	1.0	False	False										RBFOX1	+
chr16	ENSG00000078328.15	7045292	-0.0025382966539588	0.0168139813547479	False	False	7045332	GT	AC	-0.1103355075350866	0.07027894691075612	0.11800390195479755	68.0	1.5699652938055033	0.009651364140533098	2.609435480343309	203.0	1.0	False	False										RBFOX1	+
chr16	ENSG00000078328.15	7082583	-0.00339633426760967	0.0166144585926888	False	False	7082611	GTTT	AAAC	-0.022563962058964587	0.06153007602889805	0.7141258426202501	4.0	0.3667143536173636	0.009651364140533098	2.609435480343309	203.0	1.0	False	False										RBFOX1	+
chr16	ENSG00000078328.15	7085879	-0.00288416780965063	0.0143640030099774	False	False	7085901	AC	GT	-0.049838700081442894	0.06146926134916005	0.4182162378832461	4.0	0.8107906128617229	0.009651364140533098	2.609435480343309	203.0	1.0	False	False										RBFOX1	+
chr16	ENSG00000078328.15	7089999	0.00416655042164737	0.0247029031084503	False	False	7090038	ATT	AAT	-0.013339773560611928	0.062372735814004064	0.8308165575311754	11.0	0.21387186863810537	0.009651364140533098	2.609435480343309	203.0	1.0	False	False										RBFOX1	+
chr16	ENSG00000078328.15	7090888	-0.0116935382190561	0.0279604585683488	False	False	7090926	T	A	-0.10371313945336476	0.06228472209687697	0.09711177206976884	13.0	1.6651457365748614	0.009651364140533098	2.609435480343309	203.0	1.0	False	False										RBFOX1	+
chr16	ENSG00000078328.15	7095654	0.00194731045985791	0.0284922074510212	False	False	7095664	T	A	0.03608378516650243	0.06185813582087603	0.5601740217048573	7.0	0.5833312738520127	0.009651364140533098	2.609435480343309	203.0	1.0	False	False										RBFOX1	+
chr16	ENSG00000078328.15	7096239	-0.0362048689366539	0.0481871877722293	False	False	7096268	GT	AC	-0.1372442574247209	0.06503195546739715	0.0358937223535542	36.0	2.110412587755052	0.009651364140533098	2.609435480343309	203.0	1.0	False	False										RBFOX1	+
chr16	ENSG00000078328.15	7111024	0.00900466883950386	0.0198351766719916	False	False	7111040	GT	AC	0.011353979480431441	0.06414589489509702	0.859653919142207	25.0	0.1770024332655975	0.009651364140533098	2.609435480343309	203.0	1.0	False	False										RBFOX1	+
chr16	ENSG00000078328.15	7121589	-0.0167920479666478	0.0275651802125281	False	False	7121619	GT	AC	-0.062298002818557414	0.06299683666392013	0.323661053798562	17.0	0.9889068422738287	0.009651364140533098	2.609435480343309	203.0	1.0	False	False										RBFOX1	+
chr16	ENSG00000078328.15	7132563	0.007613102670046241	0.0194211162399608	False	False	7132581	A	T	0.009332134303827145	0.06579230442469912	0.8873281688763759	37.0	0.14184233833165089	0.009651364140533098	2.609435480343309	203.0	1.0	False	False										RBFOX1	+
chr16	ENSG00000078328.15	7136723	0.0185711503128374	0.0288514415742523	False	False	7136742	AC	GT	0.060882404773885075	0.06351044202419863	0.3386874027599408	21.0	0.9586203911269863	0.009651364140533098	2.609435480343309	203.0	1.0	False	False										RBFOX1	+
chr16	ENSG00000078328.15	7137872	0.000490350659343847	0.0168329342841637	False	False	7137926	CTCTCT	AGAGAG	-0.1015307039944812	0.0618158779363681	0.10170622821985137	9.0	1.6424696596397883	0.009651364140533098	2.609435480343309	203.0	1.0	False	False										RBFOX1	+
chr16	ENSG00000078328.15	7141529	-0.00867214527243335	0.0204748112864771	False	False	7141539	A	T	-0.1288007102808098	0.06510635784645663	0.04907659258614428	36.0	1.9783123268017317	0.009651364140533098	2.609435480343309	203.0	1.0	False	False										RBFOX1	+
chr16	ENSG00000078328.15	7155789	0.0159920922841609	0.0373978955136744	False	False	7155803	AGAT	ATCT	0.12325746976196494	0.0606189344141499	0.043005855456437314	0.0	2.033316338421048	0.009651364140533098	2.609435480343309	203.0	1.0	False	False										RBFOX1	+
chr16	ENSG00000078328.15	7182429	0.0170373088435492	0.0467955043347109	False	False	7182483	AC	GT	0.03700611467026932	0.06768215474551223	0.5851006074699672	50.0	0.5467632466698774	0.009651364140533098	2.609435480343309	203.0	1.0	False	False										RBFOX1	+
chr16	ENSG00000078328.15	7191969	-0.00164648642553776	0.0142067654831158	False	False	7192035	CTT	AAG	0.029093941627155995	0.06140350744577834	0.6360215126402089	3.0	0.4738156310182617	0.009651364140533098	2.609435480343309	203.0	1.0	False	False										RBFOX1	+
chr16	ENSG00000078328.15	7204687	0.00256553250035242	0.0151603170571509	False	False	7204734	GT	AC	0.057852391257050675	0.06391121854450604	0.366252735182096	24.0	0.905199315152532	0.009651364140533098	2.609435480343309	203.0	1.0	False	False										RBFOX1	+
chr16	ENSG00000078328.15	7210815	0.0020835359508415197	0.0252868266584623	False	False	7210859	CCT	AGG	-0.0674524451032371	0.06199545903315842	0.2775966611255075	9.0	1.0880223512364025	0.009651364140533098	2.609435480343309	203.0	1.0	False	False										RBFOX1	+
chr16	ENSG00000078328.15	7229735	-0.00135259797952709	0.0179475589907509	False	False	7229749	T	A						0.009651364140533098	2.609435480343309	203.0	1.0	False	False										RBFOX1	+
chr16	ENSG00000078328.15	7235196	-0.00047376731031676604	0.0137535910050444	False	False	7235211	CT	AG	-0.06347871576180919	0.06201165828381799	0.3069520940421537	9.0	1.023657768854958	0.009651364140533098	2.609435480343309	203.0	1.0	False	False										RBFOX1	+
chr16	ENSG00000078328.15	7239556	-0.008762041125174709	0.032548050587157	False	False	7239598	AC	GT	-0.07520618648641325	0.06914116098168338	0.27797775725847	60.0	1.0877194628874773	0.009651364140533098	2.609435480343309	203.0	1.0	False	False										RBFOX1	+
chr16	ENSG00000078328.15	7249901	-0.0107984587822197	0.0193476935843586	False	False	7249933	AAC	GTT	-0.0003625946398945058	0.06166263754427654	0.9953126864567864	5.0	0.005880297281058511	0.009651364140533098	2.609435480343309	203.0	1.0	False	False										RBFOX1	+
chr16	ENSG00000078328.15	7256489	0.00371110942152961	0.0154528106423523	False	False	7256502	AC	GT	0.07046894580728957	0.06347029423047995	0.26796386130102584	21.0	1.1102665689778495	0.009651364140533098	2.609435480343309	203.0	1.0	False	False										RBFOX1	+
chr16	ENSG00000078328.15	7263559	-0.004318315907715129	0.0151752663146899	False	False	7263569	A	T	-0.06593212474111787	0.06361894164064748	0.3010518801717413	22.0	1.036359974573869	0.009651364140533098	2.609435480343309	203.0	1.0	False	False										RBFOX1	+
chr16	ENSG00000078328.15	7264078	0.00878093533004444	0.0244084782271054	False	False	7264089	A	T	-0.006261154364737635	0.06726596087894993	0.9259238751487572	47.0	0.09308057571652095	0.009651364140533098	2.609435480343309	203.0	1.0	False	False										RBFOX1	+
chr16	ENSG00000078328.15	7267898	0.00463623125668792	0.0240687361658278	False	False	7267953	GT	AC	0.07048685080940276	0.06116142832925281	0.2501617121971745	2.0	1.1524722808948806	0.009651364140533098	2.609435480343309	203.0	1.0	False	False										RBFOX1	+
chr16	ENSG00000078328.15	7268058	0.00286172281852643	0.0157230277255778	False	False	7268098	GT	AC	0.056415164363004665	0.06168181494387619	0.3612343074122637	6.0	0.9146158298736247	0.009651364140533098	2.609435480343309	203.0	1.0	False	False										RBFOX1	+
chr16	ENSG00000078328.15	7268732	-0.000464690267337082	0.0249914640369924	False	False	7268743	T	A	0.0247192654222522	0.06709509715835511	0.712910165027024	46.0	0.36842133731337773	0.009651364140533098	2.609435480343309	203.0	1.0	False	False										RBFOX1	+
chr16	ENSG00000078328.15	7284590	-0.0029974863242993397	0.0148625277579843	False	False	7284610	GT	AC	-0.02048791627446047	0.06440214183207771	0.7506657893007609	27.0	0.3181247655998881	0.009651364140533098	2.609435480343309	203.0	1.0	False	False										RBFOX1	+
chr16	ENSG00000078328.15	7304486	0.007331405609018059	0.0203816316536824	False	False	7304500	CT	AG	0.02722135021728392	0.0637340446506407	0.6696739064371546	22.0	0.4271084687390897	0.009651364140533098	2.609435480343309	203.0	1.0	False	False										RBFOX1	+
chr16	ENSG00000078328.15	7309565	0.00135307799649619	0.0144491664690737	False	False	7309575	A	T	-0.05154147737902761	0.06702639913253455	0.44272678223022577	46.0	0.7689727934975612	0.009651364140533098	2.609435480343309	203.0	1.0	False	False										RBFOX1	+
chr16	ENSG00000078328.15	7324633	0.00485984533264057	0.0174620699569274	False	False	7324659	ATTT	AAAT	0.051033565041207145	0.06134946526005777	0.4062424595630912	3.0	0.8318502015441868	0.009651364140533098	2.609435480343309	203.0	1.0	False	False										RBFOX1	+
chr16	ENSG00000078328.15	7335380	-0.00108612827591195	0.0145911929875493	False	False	7335406	GT	AC	-0.05855629661059857	0.06288598779396265	0.35266708759046883	16.0	0.9311501443286584	0.009651364140533098	2.609435480343309	203.0	1.0	False	False										RBFOX1	+
chr16	ENSG00000078328.15	7344767	-0.0334477827521725	0.0307895862098528	True	False	7344803	ATG	ATC	-0.07640657456565451	0.0614823859707049	0.2150707723217071	5.0	1.2427392554683985	0.009651364140533098	2.609435480343309	203.0	1.0	False	False										RBFOX1	+
chr16	ENSG00000078328.15	7354898	0.007161448783757591	0.0250115546055393	False	False	7354960	GT	AC	0.13689259835437909	0.06475662578764277	0.03557760895407118	34.0	2.1139550847397874	0.009651364140533098	2.609435480343309	203.0	1.0	False	False										RBFOX1	+
chr16	ENSG00000078328.15	7356576	-0.0045105995806587	0.0152103600802653	False	False	7356605	GT	AC	0.009842244875480315	0.062742541364792	0.8754741504018182	14.0	0.15686716956931065	0.009651364140533098	2.609435480343309	203.0	1.0	False	False										RBFOX1	+
chr16	ENSG00000078328.15	7365649	0.00366579148134792	0.0154002598559544	False	False	7365668	AT	AT	-0.0035263441202968383	0.0652324017157493	0.9569347482891566	33.0	0.05405816783602281	0.009651364140533098	2.609435480343309	203.0	1.0	False	False										RBFOX1	+
chr16	ENSG00000078328.15	7366965	-0.0018093002691875301	0.0151239980908092	False	False	7367003	AC	GT	-0.051289336165897585	0.06459948715406047	0.4280069671523795	29.0	0.7939588753015935	0.009651364140533098	2.609435480343309	203.0	1.0	False	False										RBFOX1	+
chr16	ENSG00000078328.15	7373923	-0.00650337153951499	0.0210034139320892	False	False	7373959	ATGG	ATCC	-0.07616032333530122	0.06113585282436056	0.2139503206426905	2.0	1.2457554743548767	0.009651364140533098	2.609435480343309	203.0	1.0	False	False										RBFOX1	+
chr16	ENSG00000078328.15	7377815	-0.00331598196984482	0.0226656360952141	False	False	7377825	T	A	0.03170039300835066	0.06562022018990835	0.629488256439523	36.0	0.48308879361587126	0.009651364140533098	2.609435480343309	203.0	1.0	False	False										RBFOX1	+
chr16	ENSG00000078328.15	7382662	0.0122477061669331	0.0264514388422665	False	False	7382688	CT	AG	0.09727997990524123	0.06102312533150199	0.1120900523267504	2.0	1.5941494208429596	0.009651364140533098	2.609435480343309	203.0	1.0	False	False										RBFOX1	+
chr16	ENSG00000078328.15	7412178	0.0346558285250361	0.0425364260031861	False	False	7412197	GT	AC	0.08805474283299555	0.061658010025037034	0.1544541880072149	7.0	1.4281152245627093	0.009651364140533098	2.609435480343309	203.0	1.0	False	False										RBFOX1	+
chr16	ENSG00000078328.15	7416643	-0.0035339747312167205	0.0195386459375776	False	False	7416659	T	A	-0.02133710855746089	0.06635722070129235	0.748090147350868	41.0	0.3215491597140586	0.009651364140533098	2.609435480343309	203.0	1.0	False	False										RBFOX1	+
chr16	ENSG00000078328.15	7417887	-0.00299119615822897	0.0184072582448618	False	False	7417926	AC	GT	0.022610321669477226	0.06620968728327553	0.7330449832917196	40.0	0.3414956722683172	0.009651364140533098	2.609435480343309	203.0	1.0	False	False										RBFOX1	+
chr16	ENSG00000078328.15	7442846	-0.00883642794194857	0.0243273975062277	False	False	7442891	GTTT	AAAC	-0.05102831253843431	0.06254084504779321	0.4153075106817685	13.0	0.8159197800963336	0.009651364140533098	2.609435480343309	203.0	1.0	False	False										RBFOX1	+
chr16	ENSG00000078328.15	7453915	0.00535466729611475	0.0256662530271939	False	False	7453928	AT	AT	0.011126930428254626	0.0640144768276792	0.8621518557717667	24.0	0.17381897001528654	0.009651364140533098	2.609435480343309	203.0	1.0	False	False										RBFOX1	+
chr16	ENSG00000078328.15	7457375	-0.000790821253095169	0.0144129304619232	False	False	7457415	GT	AC	0.002936626876306546	0.06337215179701483	0.9630768870845277	19.0	0.04633939030053382	0.009651364140533098	2.609435480343309	203.0	1.0	False	False										RBFOX1	+
chr16	ENSG00000078328.15	7460067	0.00391017986327792	0.0167782579085135	False	False	7460085	ATG	ATC	-0.08441853361904836	0.06098054921614478	0.16740665541282435	1.0	1.3843518089649856	0.009651364140533098	2.609435480343309	203.0	1.0	False	False										RBFOX1	+
chr16	ENSG00000078328.15	7460832	-0.000717898426339582	0.0139109345392483	False	False	7460869	GT	AC	0.05289401832314936	0.06472963236408841	0.4146581858953257	30.0	0.8171530779849544	0.009651364140533098	2.609435480343309	203.0	1.0	False	False										RBFOX1	+
chr16	ENSG00000078328.15	7467530	0.0116782559427651	0.0214092619131603	False	False	7467562	GT	AC	-0.03529210751776	0.06358883827230752	0.5793936615681812	21.0	0.5550047536114441	0.009651364140533098	2.609435480343309	203.0	1.0	False	False										RBFOX1	+
chr16	ENSG00000078328.15	7484738	0.00840853480970642	0.0264160988570862	False	False	7484751	T	A	0.1009178313687102	0.06738277593165881	0.13566294634565113	50.0	1.4976799333862918	0.009651364140533098	2.609435480343309	203.0	1.0	False	False										RBFOX1	+
chr16	ENSG00000078328.15	7487252	0.00193978933683105	0.014295479985037	False	False	7487262	C	G	0.004708135680035001	0.06225659061834515	0.9397762955148772	10.0	0.07562469504469868	0.009651364140533098	2.609435480343309	203.0	1.0	False	False										RBFOX1	+
chr16	ENSG00000078328.15	7495013	0.00223595198163657	0.0167921666946857	False	False	7495039	T	A	0.1096583588077628	0.06152515743567837	0.07585723347412301	7.0	1.7823336563162053	0.009651364140533098	2.609435480343309	203.0	1.0	False	False										RBFOX1	+
chr16	ENSG00000078328.15	7506892	0.000809038627746682	0.0159395275124607	False	False	7506910	T	A	0.09011167497223756	0.06261368746400996	0.15133870093154092	15.0	1.4391689520607345	0.009651364140533098	2.609435480343309	203.0	1.0	False	False										RBFOX1	+
chr16	ENSG00000078328.15	7532472	-0.000488996646162172	0.0123376214305613	False	False	7532498	GTT	AAC	-0.01960077848767893	0.06141771023184856	0.7498726298743533	3.0	0.3191388674974538	0.009651364140533098	2.609435480343309	203.0	1.0	False	False										RBFOX1	+
chr16	ENSG00000078328.15	7559393	-0.00423478253394572	0.0210097703707572	False	False	7559454	GT	AC	0.005933941092499818	0.06414890048559478	0.926374928716408	25.0	0.09250261575149427	0.009651364140533098	2.609435480343309	203.0	1.0	False	False										RBFOX1	+
chr16	ENSG00000078328.15	7560469	-0.00469100198127301	0.0217202105146997	False	False	7560540	GT	AC	-0.04785019244347119	0.06394510834683285	0.4549992440134324	24.0	0.7483010613405453	0.009651364140533098	2.609435480343309	203.0	1.0	False	False										RBFOX1	+
chr16	ENSG00000078328.15	7565470	-0.0019024801705796	0.015955545275277	False	False	7565505	AC	GT	-0.08783627594905892	0.0639020852273935	0.17053887831891648	25.0	1.374544752905893	0.009651364140533098	2.609435480343309	203.0	1.0	False	False										RBFOX1	+
chr16	ENSG00000078328.15	7591465	-0.0135048288299383	0.0229053969268201	False	False	7591475	T	A	-0.029452826035007342	0.06465656069700508	0.6491435351204602	29.0	0.4555272615416367	0.009651364140533098	2.609435480343309	203.0	1.0	False	False										RBFOX1	+
chr16	ENSG00000078328.15	7593670	-0.00328237950359167	0.0159925788797829	False	False	7593722	GT	AC	-0.02456745676621141	0.06577531083503944	0.7091146174811733	37.0	0.37350574941143383	0.009651364140533098	2.609435480343309	203.0	1.0	False	False										RBFOX1	+
chr16	ENSG00000078328.15	7600254	-0.000351214876270309	0.0177416233130972	False	False	7600265	T	A	0.06569321642923051	0.06712197316802554	0.3287914491859896	47.0	0.9787140235699204	0.009651364140533098	2.609435480343309	203.0	1.0	False	False										RBFOX1	+
chr16	ENSG00000078328.15	7632029	0.00117269574555296	0.0188314760104577	False	False	7632041	C	G	-0.026889473476400347	0.06223476919666269	0.6660549565234021	10.0	0.432065127315396	0.009651364140533098	2.609435480343309	203.0	1.0	False	False										RBFOX1	+
chr16	ENSG00000078328.15	7643669	-0.00339004153378954	0.0200624776684782	False	False	7643680	T	A	-0.047085699206377	0.06381679572057683	0.4613262069217989	23.0	0.7378261267228571	0.009651364140533098	2.609435480343309	203.0	1.0	False	False										RBFOX1	+
chr16	ENSG00000078328.15	7649802	-0.00026417782005957595	0.0169415472101963	False	False	7649819	T	A	0.01636706717113084	0.06819029867275896	0.8105430783120597	53.0	0.24002046463640508	0.009651364140533098	2.609435480343309	203.0	1.0	False	False										RBFOX1	+
chr16	ENSG00000078328.15	7659806	0.00390829418668506	0.0170617804166366	False	False	7659836	GTTT	AAAC	0.0920241550060033	0.06151805900359954	0.13588629146226666	6.0	1.4958884674924284	0.009651364140533098	2.609435480343309	203.0	1.0	False	False										RBFOX1	+
chr16	ENSG00000078328.15	7665337	0.00045077051776447	0.0167772763179566	False	False	7665360	AAT	ATT	-0.009905280482204851	0.06154272614807544	0.8722561480259359	4.0	0.16094965403989678	0.009651364140533098	2.609435480343309	203.0	1.0	False	False										RBFOX1	+
chr16	ENSG00000078328.15	7681168	0.00197012120550741	0.0132167546271561	False	False	7681191	AGG	CCT	-0.010857411430493529	0.06131031989500569	0.8595728875080763	2.0	0.17708945980198626	0.009651364140533098	2.609435480343309	203.0	1.0	False	False										RBFOX1	+
chr16	ENSG00000078328.15	7686822	0.0017663601118553301	0.0131564415207078	False	False	7686861	AG	CT	-0.04916887817558623	0.0614713046327603	0.4245068925272426	4.0	0.7998671651647742	0.009651364140533098	2.609435480343309	203.0	1.0	False	False										RBFOX1	+
chr16	ENSG00000078328.15	7700115	0.000501158123569892	0.0148450064249799	False	False	7700129	AAGG	CCTT	0.00064278005386374	0.0616626288593599	0.9916907907565928	5.0	0.01042414288449804	0.009651364140533098	2.609435480343309	203.0	1.0	False	False										RBFOX1	+
chr16	ENSG00000078328.15	7700569	-0.0422707695880211	0.0505770491542273	False	False	7700580	CT	AG	-0.13202535712834892	0.060663290798213886	0.030404699848132027	1.0	2.1763632567759768	0.009651364140533098	2.609435480343309	203.0	1.0	False	False										RBFOX1	+
chr16	ENSG00000078328.15	7703786	-0.00141060205428539	0.0184824106978235	False	False	7703806	CT	AG	-0.024525380051056284	0.0611805979420305	0.6888374749395308	1.0	0.4008685903052866	0.009651364140533098	2.609435480343309	203.0	1.0	False	False										RBFOX1	+
chr16	ENSG00000078328.15	7713507	0.00269630563394697	0.0156025369603951	False	False	7713534	GT	AC	0.026087943287636143	0.06439373887810315	0.685740111108714	27.0	0.4051316749446777	0.009651364140533098	2.609435480343309	203.0	1.0	False	False										RBFOX1	+
chr16	ENSG00000078328.15	7718664	0.0044807903125824	0.0176536252618937	False	False	7718683	AC	GT	0.02502328199626496	0.061997947712873674	0.6868278315813277	8.0	0.40361468273358597	0.009651364140533098	2.609435480343309	203.0	1.0	False	False										RBFOX1	+
chr16	ENSG00000078328.15	7730893	0.0113158393848173	0.0416182935157437	False	False	7730919	AC	GT						0.009651364140533098	2.609435480343309	203.0	1.0	False	False										RBFOX1	+
chr16	ENSG00000078328.15	7734627	0.00526415611301873	0.0168500560999743	False	False	7734637	A	T	0.0630888910798012	0.06389090958141579	0.3244016842765243	24.0	0.987447063958409	0.009651364140533098	2.609435480343309	203.0	1.0	False	False										RBFOX1	+
chr16	ENSG00000078328.15	7748186	0.00205090775616578	0.0307389773674328	False	False	7748217	GT	AC	0.02492835161690429	0.06348033024303491	0.6948827354871776	20.0	0.39269410731585536	0.009651364140533098	2.609435480343309	203.0	1.0	False	False										RBFOX1	+
chr16	ENSG00000078328.15	7758501	-0.00284018011428189	0.019433610250108996	False	False	7758519	AATGGG	ATTCCC	0.050967161287902484	0.061005332176732624	0.40420620889830494	0.0	0.8354542048922948	0.009651364140533098	2.609435480343309	203.0	1.0	False	False										RBFOX1	+
chr16	ENSG00000078328.15	7761230	0.000266334767230912	0.0227800391412657	False	False	7761242	A	T	0.004638278542790232	0.06579446174577523	0.94385948695914	37.0	0.0704964889098445	0.009651364140533098	2.609435480343309	203.0	1.0	False	False										RBFOX1	+
chr16	ENSG00000078328.15	7787104	0.0076783931338830404	0.0203588294067604	False	False	7787128	T	A	0.08873267386393449	0.061654286193969884	0.1512928630658966	7.0	1.4391971644075738	0.009651364140533098	2.609435480343309	203.0	1.0	False	False										RBFOX1	+
chr16	ENSG00000078328.15	7836180	-0.0155121954002735	0.0249065584894297	False	False	7836220	GT	AC	-0.06818996861351725	0.06578456698161528	0.3010272749684907	38.0	1.0365648318787932	0.009651364140533098	2.609435480343309	203.0	1.0	False	False										RBFOX1	+
chr16	ENSG00000078328.15	7838790	0.0079882292655334	0.0184629711996677	False	False	7838801	T	A	-0.013316584959951382	0.06440995092590929	0.8363817652966397	27.0	0.2067473234884069	0.009651364140533098	2.609435480343309	203.0	1.0	False	False										RBFOX1	+
chr16	ENSG00000078328.15	7840437	-0.00960232642850523	0.0230808868479312	False	False	7840455	GT	AC	0.029996856675648387	0.061171466157605575	0.6242724623231876	1.0	0.49037334822681566	0.009651364140533098	2.609435480343309	203.0	1.0	False	False										RBFOX1	+
chr16	ENSG00000078328.15	7848671	-0.006142776523732779	0.0192791707075624	False	False	7848696	CTTT	AAAG	-0.019675544931642714	0.06818623174572762	0.7731991924019892	53.0	0.2885559801136178	0.009651364140533098	2.609435480343309	203.0	1.0	False	False										RBFOX1	+
chr16	ENSG00000078328.15	7849360	0.0009223468726625911	0.0263732628975766	False	False	7849370	T	A	-0.03714463958618843	0.06879533062209171	0.5898149206399215	57.0	0.5399296616543982	0.009651364140533098	2.609435480343309	203.0	1.0	False	False										RBFOX1	+
chr16	ENSG00000078328.15	7854021	-0.007710600197121541	0.0206243203589342	False	False	7854042	AC	GT	-0.03141310967703718	0.06151537183293303	0.6100196450801343	4.0	0.5106546338100776	0.009651364140533098	2.609435480343309	203.0	1.0	False	False										RBFOX1	+
chr16	ENSG00000078328.15	7859022	0.00379256243257096	0.0151677657642323	False	False	7859067	GT	AC	0.013223788511012578	0.06130857277374991	0.8293928833251629	2.0	0.21569232348325879	0.009651364140533098	2.609435480343309	203.0	1.0	False	False										RBFOX1	+
chr16	ENSG00000078328.15	7860992	0.00284952299992079	0.0146462310536217	False	False	7861038	GT	AC	-0.0036028161674080354	0.0680409401443033	0.9578201180322324	52.0	0.05295071114195472	0.009651364140533098	2.609435480343309	203.0	1.0	False	False										RBFOX1	+
chr16	ENSG00000078328.15	7862443	-0.000314795681818063	0.0122253943269972	False	False	7862466	CT	AG	-0.017338820005625626	0.06298460902073849	0.7833216264669128	16.0	0.27528661803579024	0.009651364140533098	2.609435480343309	203.0	1.0	False	False										RBFOX1	+
chr16	ENSG00000156873.11	30667880	-0.039309489078263	0.031014748207683	True	False	30667931	AGAT	ATCT	-0.0619248735520694	0.06213779729642022	0.3199053888700326	10.0	0.9965733618889788	0.3199053888700326	0.9965733618889788	4.0	1.0	True	False	30804663.0	0.26635009745307525	0.4367075318434605	chr16:30804663						PHKG2	+
chr16	ENSG00000156873.11	30692485	-0.0018926402686800699	0.0176934340077194	False	False	30692567	AAG	CTT	-0.022291621810252533	0.06771171634408475	0.7423102705467151	50.0	0.3292136577512691	0.3199053888700326	0.9965733618889788	4.0	1.0	False	False										PHKG2	+
chr16	ENSG00000156873.11	30821558	0.00338631535654557	0.0169250379696395	False	False	30821604	ATTTT	AAAAT	-0.023528200351409	0.06348248500469922	0.7112331730754127	20.0	0.3706250684683713	0.3199053888700326	0.9965733618889788	4.0	1.0	False	False										PHKG2	+
chr16	ENSG00000156873.11	30864251	-0.006590495805790729	0.0181344035052782	False	False	30864270	ATTTT	AAAAT	0.035852692915023736	0.061159660409974975	0.5582264727062595	1.0	0.5862147152991101	0.3199053888700326	0.9965733618889788	4.0	1.0	False	False										PHKG2	+
chr16	ENSG00000102870.4	30692485	0.0265997548138196	0.0303520538340207	True	False	30692567	AAG	CTT	0.07737275120992773	0.06752551190904768	0.2531217809123203	50.0	1.1458299096516829	0.05538756059383471	1.9255134159730225	4.0	0.488761762168268	False	False										ZNF629	-
chr16	ENSG00000102870.4	30821558	-0.0119570854313375	0.023088756374392002	False	False	30821604	ATTTT	AAAAT	-0.019178507976067027	0.06348838428277999	0.7628450127751814	20.0	0.3020790053601794	0.05538756059383471	1.9255134159730225	4.0	0.488761762168268	False	False										ZNF629	-
chr16	ENSG00000102870.4	30864251	0.0104412391526361	0.0209168161584429	False	False	30864270	ATTTT	AAAAT	0.011713962372128966	0.06119480722277024	0.8483413673154129	1.0	0.19142085584951835	0.05538756059383471	1.9255134159730225	4.0	0.488761762168268	False	False										ZNF629	-
chr16	ENSG00000102870.4	30891311	0.0110276624554906	0.0215253729212168	False	False	30891323	A	T	0.125417966291045	0.06513481819999024	0.05538756059383471	36.0	1.9255134159730225	0.05538756059383471	1.9255134159730225	4.0	0.488761762168268	True	False	30888295.0	0.7662010407570781	0.8485400194209163	chr16:30888295						ZNF629	-
chr16	ENSG00000103549.17	30692485	0.00118910644008959	0.0142884593769928	False	False	30692567	AAG	CTT	0.01747978304742632	0.0677181983720412	0.7965536956120749	50.0	0.2581253410108913	4.852777226289777e-05	4.130171380770189	3.0	0.0014428621932447009	False	False										RNF40	+
chr16	ENSG00000103549.17	30821558	-0.110204070245936	0.0339568571166349	False	False	30821604	ATTTT	AAAAT	-0.18859527264809012	0.062360548398095836	0.002754167209935919	20.0	3.0242721960066796	4.852777226289777e-05	4.130171380770189	3.0	0.0014428621932447009	False	False										RNF40	+
chr16	ENSG00000196118.7	30692485	0.00909640275762365	0.01939415950552	False	False	30692567	AAG	CTT	0.01780013713664952	0.06771781557620174	0.7929086503940856	50.0	0.2628575210997366	0.24469287449589786	1.1659059987240776	3.0	1.0	False	False										C16orf93	-
chr16	ENSG00000196118.7	30821558	0.00352718024609235	0.0155186627607333	False	False	30821604	ATTTT	AAAAT	0.0036293567838848032	0.06349964527997612	0.954467313631406	20.0	0.057155544222060074	0.24469287449589786	1.1659059987240776	3.0	1.0	False	False										C16orf93	-
chr16	ENSG00000196118.7	30864251	-0.0176379335846344	0.0276889880993841	True	False	30864270	ATTTT	AAAAT	-0.07117134641186232	0.061043811842249274	0.24469287449589786	1.0	1.1659059987240776	0.24469287449589786	1.1659059987240776	3.0	1.0	True	False	30690730.0	0.7202142828151448	0.816969460219535	chr16:30690730						C16orf93	-
chr16	ENSG00000099385.7	30821558	-0.0774613868904325	0.0293690896940584	False	False	30821604	ATTTT	AAAAT	-0.09574271411368176	0.0632083514762674	0.13111773578754018	20.0	1.5147162024883678	0.025698132749267445	2.2432935286399776	6.0	0.38239813811163487	False	False										BCL7C	-
chr16	ENSG00000099385.7	30891311	-0.029648532849115002	0.0304190975963399	False	False	30891323	A	T	-0.05599515657462033	0.06555020918586872	0.3938570555734058	36.0	0.8542330721759426	0.025698132749267445	2.2432935286399776	6.0	0.38239813811163487	False	False										BCL7C	-
chr16	ENSG00000099385.7	30940875	-0.09570512460269301	0.0303941724188235	False	False	30940896	ATTTT	AAAAT	-0.12719608902729052	0.0609305560465065	0.03779290874914398	3.0	2.087558316884643	0.025698132749267445	2.2432935286399776	6.0	0.38239813811163487	False	False										BCL7C	-
chr16	ENSG00000099385.7	30945979	0.0271652937174875	0.0282230598206864	False	False	30945989	A	T	0.03387647509619845	0.06519536546754723	0.6038211736547676	33.0	0.5196147740449647	0.025698132749267445	2.2432935286399776	6.0	0.38239813811163487	False	False										BCL7C	-
chr16	ENSG00000099385.7	31003412	0.00906231266989485	0.0187342218677397	False	False	31003438	AC	GT	0.01619607074480016	0.06336411281111007	0.7984682542092819	19.0	0.2556032117593287	0.025698132749267445	2.2432935286399776	6.0	0.38239813811163487	False	False										BCL7C	-
chr16	ENSG00000150281.6	30821558	-0.0101530127908047	0.0189937351846384	False	False	30821604	ATTTT	AAAAT	-0.028695136460003837	0.06347391479536896	0.6516082148929048	20.0	0.4520776220044557	0.14382433586680232	1.4663146009898471	6.0	1.0	False	False										CTF1	+
chr16	ENSG00000150281.6	30864251	0.00520782927564897	0.0155124963402187	False	False	30864270	ATTTT	AAAAT	0.06547431386491963	0.061067688674859726	0.2846164373064695	1.0	1.072159685190018	0.14382433586680232	1.4663146009898471	6.0	1.0	False	False										CTF1	+
chr16	ENSG00000150281.6	30891311	-0.0043471577723268396	0.0303748578459268	False	False	30891323	A	T	-0.08108705754771317	0.06543702187844487	0.2165377188312331	36.0	1.2391617958766468	0.14382433586680232	1.4663146009898471	6.0	1.0	False	False										CTF1	+
chr16	ENSG00000150281.6	30940875	-0.0135749446048343	0.0232299942862415	True	False	30940896	ATTTT	AAAAT	-0.0690556493163596	0.06128286772495504	0.2608317889166617	3.0	1.1268344951853388	0.14382433586680232	1.4663146009898471	6.0	1.0	False	False										CTF1	+
chr16	ENSG00000150281.6	30945979	0.0076251800281857095	0.0214355631874655	False	False	30945989	A	T	-0.05731632537548083	0.06512556901684527	0.3797099762078156	33.0	0.8800894370789373	0.14382433586680232	1.4663146009898471	6.0	1.0	False	False										CTF1	+
chr16	ENSG00000150281.6	31003412	-0.00022200956287848398	0.0162050209168662	False	False	31003438	AC	GT	-0.09252529959401427	0.06310057850583657	0.14382433586680232	19.0	1.4663146009898471	0.14382433586680232	1.4663146009898471	6.0	1.0	True	False	30929696.0	0.7769265199606813	0.8561799093847611	chr16:30929696						CTF1	+
chr16	ENSG00000083799.13	50691108	0.00554237607002225	0.020664752377016003	False	False	50691119	A	T	0.05668329207356713	0.06808978355902509	0.4060625559761499	53.0	0.8324786643568928	0.0070086401579865535	2.7213156501971825	22.0	0.38239813811163487	False	False										CYLD	+
chr16	ENSG00000083799.13	50708114	0.0161768425018979	0.0228121069654892	False	False	50708175	ATTT	AAAT	0.06289169097886796	0.06237627238199413	0.31428023340555344	12.0	1.0082630554406553	0.0070086401579865535	2.7213156501971825	22.0	0.38239813811163487	False	False										CYLD	+
chr16	ENSG00000083799.13	50786173	0.0831327472019568	0.0526047088423259	False	False	50786195	AAAAC	GTTTT	0.14149613076242998	0.06151180459202146	0.022225986995331896	9.0	2.3003085619241137	0.0070086401579865535	2.7213156501971825	22.0	0.38239813811163487	False	False										CYLD	+
chr16	ENSG00000083799.13	50791455	-0.0329526790079011	0.0504499127027243	False	False	50791465	T	A	-0.13039003848944894	0.06270561180190239	0.03860003129685937	18.0	2.0793998294980853	0.0070086401579865535	2.7213156501971825	22.0	0.38239813811163487	False	False										CYLD	+
chr16	ENSG00000083799.13	50795658	-0.0330022722762644	0.0294781345813689	False	False	50795688	ATCT	AGAT	-0.13188688306678994	0.06100812942833455	0.031532967737612584	4.0	2.161791949738694	0.0070086401579865535	2.7213156501971825	22.0	0.38239813811163487	False	False										CYLD	+
chr16	ENSG00000083799.13	50820673	-0.0123607809489677	0.0245152677914811	False	False	50820692	A	T	-0.028255888857540143	0.07050639873381921	0.689025161107158	67.0	0.4007563762292525	0.0070086401579865535	2.7213156501971825	22.0	0.38239813811163487	False	False										CYLD	+
chr16	ENSG00000083799.13	50827027	-0.0034032660264622	0.0189273744755846	False	False	50827059	AC	GT	-0.10113727616562344	0.06476068236500059	0.1196967314140578	32.0	1.5617080066513058	0.0070086401579865535	2.7213156501971825	22.0	0.38239813811163487	False	False										CYLD	+
chr16	ENSG00000083799.13	50828531	-0.10648433584834499	0.0526637671645184	True	False	50828541	T	A	-0.15061324902633902	0.06532804854513094	0.022033928407350457	39.0	2.3054913223420415	0.0070086401579865535	2.7213156501971825	22.0	0.38239813811163487	False	False										CYLD	+
chr16	ENSG00000083799.13	50851963	0.0049904777226127	0.015137397038777999	False	False	50851988	CCT	AGG	0.020848526197529943	0.0611857042786354	0.7335659339452045	1.0	0.34074178671846644	0.0070086401579865535	2.7213156501971825	22.0	0.38239813811163487	False	False										CYLD	+
chr16	ENSG00000083799.13	50860725	-0.0063974562949081605	0.0175312490363994	False	False	50860784	GT	AC	-0.034050151627165015	0.06295755017237423	0.5890935244771145	16.0	0.5408430209551931	0.0070086401579865535	2.7213156501971825	22.0	0.38239813811163487	False	False										CYLD	+
chr16	ENSG00000083799.13	50863350	-0.00660772828813858	0.0301143123455106	False	False	50863370	CT	AG						0.0070086401579865535	2.7213156501971825	22.0	0.38239813811163487	False	False										CYLD	+
chr16	ENSG00000083799.13	50881565	0.0040694938394802704	0.0156354058267431	False	False	50881592	CT	AG	0.01656272945968532	0.06224874071740327	0.7903952442687524	10.0	0.26607332564166675	0.0070086401579865535	2.7213156501971825	22.0	0.38239813811163487	False	False										CYLD	+
chr16	ENSG00000083799.13	50888011	-0.00202330234378403	0.0151852666799894	False	False	50888048	AC	GT	-0.012871546625090494	0.06388236393232129	0.840483991682294	23.0	0.20148826425282196	0.0070086401579865535	2.7213156501971825	22.0	0.38239813811163487	False	False										CYLD	+
chr16	ENSG00000083799.13	50891256	0.0110665946596091	0.0212499282221633	False	False	50891319	AG	CT	0.0038329918747857994	0.06154529337829195	0.9503876141749474	4.0	0.062279203890150917	0.0070086401579865535	2.7213156501971825	22.0	0.38239813811163487	False	False										CYLD	+
chr16	ENSG00000083799.13	50899160	-0.0154799852160356	0.0227945441797453	False	False	50899176	T	A	-0.0418706700954473	0.06331684990482805	0.5090390892381214	19.0	0.661287953497108	0.0070086401579865535	2.7213156501971825	22.0	0.38239813811163487	False	False										CYLD	+
chr16	ENSG00000083799.13	50903483	0.00659165669702391	0.0169195760286022	False	False	50903522	AC	GT	0.029294639415979026	0.06619819471028847	0.658525766292956	40.0	0.44252927960021965	0.0070086401579865535	2.7213156501971825	22.0	0.38239813811163487	False	False										CYLD	+
chr16	ENSG00000083799.13	50908482	-0.0152895645415475	0.0293599433870149	False	False	50908526	GT	AC	-0.07067763572978965	0.06465827014660576	0.2754572293678601	30.0	1.0930950606865235	0.0070086401579865535	2.7213156501971825	22.0	0.38239813811163487	False	False										CYLD	+
chr16	ENSG00000083799.13	50908632	0.0199368043557155	0.0311095484935339	False	False	50908663	GT	AC	0.0066641921735084075	0.06428100719917178	0.9175148747147032	26.0	0.10367280265008467	0.0070086401579865535	2.7213156501971825	22.0	0.38239813811163487	False	False										CYLD	+
chr16	ENSG00000083799.13	50912022	-0.0188462273422142	0.0244280906242228	False	False	50912048	GT	AC	-0.023762501893899092	0.06164523003400819	0.7001994352177663	5.0	0.38547186669252254	0.0070086401579865535	2.7213156501971825	22.0	0.38239813811163487	False	False										CYLD	+
chr16	ENSG00000083799.13	50922965	-0.00204721898214348	0.0146785570836283	False	False	50923018	ATG	ATC	-0.04069029750033082	0.06114832154115825	0.5063460560304471	1.0	0.665436049179905	0.0070086401579865535	2.7213156501971825	22.0	0.38239813811163487	False	False										CYLD	+
chr16	ENSG00000083799.13	50925916	0.00598279412281595	0.0183181068635471	False	False	50925942	A	T	0.037160171014828734	0.06722081939164319	0.580953968800361	47.0	0.5528074687445486	0.0070086401579865535	2.7213156501971825	22.0	0.38239813811163487	False	False										CYLD	+
chr16	ENSG00000083799.13	50934359	0.00118723330910946	0.0149133605779826	False	False	50934370	T	A	0.04685797788905728	0.06530023788611747	0.4737335995128346	34.0	0.7175774454417274	0.0070086401579865535	2.7213156501971825	22.0	0.38239813811163487	False	False										CYLD	+
chr16	ENSG00000140807.4	50691108	-0.0013749005364625199	0.0149145004573347	False	False	50691119	A	T	-0.03558427004029672	0.06815624183484406	0.6021392562660759	53.0	0.5220984767106787	0.1404436463841976	1.4786352560822829	12.0	1.0	False	False										NKD1	+
chr16	ENSG00000140807.4	50708114	0.00906150855971634	0.0204669054857753	False	False	50708175	ATTT	AAAT	-0.016721719398878197	0.06249126139222961	0.7892342949910278	12.0	0.26758492349711854	0.1404436463841976	1.4786352560822829	12.0	1.0	False	False										NKD1	+
chr16	ENSG00000140807.4	50488594	-0.0148940685163638	0.0232504260527097	False	False	50488625	T	A	-0.04751132931810742	0.06629737682887259	0.4743331293858908	41.0	0.7166396559059057	0.1404436463841976	1.4786352560822829	12.0	1.0	False	False										NKD1	+
chr16	ENSG00000140807.4	50489830	-0.00515048709230517	0.0164778762298128	False	False	50489868	GT	AC	-0.01527174235695006	0.06710777850905697	0.8201896976160928	46.0	0.22757037553983345	0.1404436463841976	1.4786352560822829	12.0	1.0	False	False										NKD1	+
chr16	ENSG00000140807.4	50504367	-0.00461397897240855	0.017652517131786997	False	False	50504392	GT	AC	-0.054297277600627504	0.06327893898491703	0.39168319409093	19.0	0.8580623896612684	0.1404436463841976	1.4786352560822829	12.0	1.0	False	False										NKD1	+
chr16	ENSG00000140807.4	50530479	0.0242074256673464	0.0282096787551648	False	False	50530534	AAAC	GTTT	0.0534013810495081	0.06541870073295572	0.4151615067987777	35.0	0.8163014619855679	0.1404436463841976	1.4786352560822829	12.0	1.0	False	False										NKD1	+
chr16	ENSG00000140807.4	50570908	-0.0424158167946739	0.0284683781818823	True	False	50570941	AATC	ATTG	-0.08910316313004997	0.06107005179928815	0.14573612217603318	2.0	1.4590320542529585	0.1404436463841976	1.4786352560822829	12.0	1.0	False	False										NKD1	+
chr16	ENSG00000140807.4	50582162	0.00841658650312705	0.0396732910704483	False	False	50582208	CCCCCG	CGGGGG	-0.09136212050767728	0.06454927643256596	0.1582626240285578	30.0	1.4153856643632938	0.1404436463841976	1.4786352560822829	12.0	1.0	False	False										NKD1	+
chr16	ENSG00000140807.4	50592820	0.00830631576404618	0.0197948990553408	False	False	50592855	AAAC	GTTT	0.06748023904160516	0.061757355413412686	0.275547449419592	7.0	1.092667239228148	0.1404436463841976	1.4786352560822829	12.0	1.0	False	False										NKD1	+
chr16	ENSG00000140807.4	50594735	0.00056831043945651	0.0324978239162621	False	False	50594775	ATCT	AGAT	-0.09114426908090084	0.061640806078432135	0.1404436463841976	7.0	1.4786352560822829	0.1404436463841976	1.4786352560822829	12.0	1.0	True	False	50740764.0	0.22257871866619056	0.39626405604528064	chr16:50740764						NKD1	+
chr16	ENSG00000140807.4	50632141	0.000275733903138744	0.0282347211563641	False	False	50632174	GT	AC	0.01008037027243042	0.06593469714455516	0.8786236730072177	38.0	0.15288415218364054	0.1404436463841976	1.4786352560822829	12.0	1.0	False	False										NKD1	+
chr16	ENSG00000140807.4	50674749	0.0148162954303405	0.030064578988276004	False	False	50674764	A	T	0.05245854934530285	0.0626591862731376	0.4032646767976808	14.0	0.8372044462344409	0.1404436463841976	1.4786352560822829	12.0	1.0	False	False										NKD1	+
chr16	ENSG00000167207.7	50691108	0.007286378609649041	0.0223238211790459	False	False	50691119	A	T	0.10842924468820732	0.06779734161270946	0.11121929607586388	53.0	1.5993141044910955	0.0007403715622946053	3.4137181986660363	13.0	0.04903977441975135	False	False										NOD2	+
chr16	ENSG00000167207.7	50708114	-0.0208117392764949	0.0265488348825359	False	False	50708175	ATTT	AAAT	-0.05075238519705319	0.06241945420514972	0.4169242795097451	12.0	0.813086013700934	0.0007403715622946053	3.4137181986660363	13.0	0.04903977441975135	False	False										NOD2	+
chr16	ENSG00000167207.7	50774942	0.0156759738674019	0.0289875618273728	False	False	50774975	AC	GT	-0.0007848201797010217	0.06651899003782072	0.990596835298022	42.0	0.011798437998754886	0.0007403715622946053	3.4137181986660363	13.0	0.04903977441975135	False	False										NOD2	+
chr16	ENSG00000167207.7	50786173	0.0558902605339181	0.0511528245080613	True	False	50786195	AAAAC	GTTTT	0.0748913513224015	0.0619624772959645	0.2278971312868229	9.0	1.2086565061736005	0.0007403715622946053	3.4137181986660363	13.0	0.04903977441975135	False	False										NOD2	+
chr16	ENSG00000167207.7	50791455	-0.0148255648617357	0.05596390744473401	False	False	50791465	T	A	-0.004724486632381925	0.06324484735458094	0.9405119318579329	18.0	0.07470152636932123	0.0007403715622946053	3.4137181986660363	13.0	0.04903977441975135	False	False										NOD2	+
chr16	ENSG00000167207.7	50795658	-0.0185831184225629	0.0318964784541154	False	False	50795688	ATCT	AGAT	-0.10399139368399188	0.0612120565849764	0.09052153605597478	4.0	1.6988710964093803	0.0007403715622946053	3.4137181986660363	13.0	0.04903977441975135	False	False										NOD2	+
chr16	ENSG00000167207.7	50820673	0.00071525151155657	0.0223366465998731	False	False	50820692	A	T	-0.035663797875954285	0.07048969063047045	0.6134507714369535	67.0	0.5059434586387298	0.0007403715622946053	3.4137181986660363	13.0	0.04903977441975135	False	False										NOD2	+
chr16	ENSG00000167207.7	50827027	0.00216457015598137	0.013365390588811999	False	False	50827059	AC	GT	-0.0055839228606677106	0.06509344065360917	0.9317115029471794	32.0	0.085783188053958	0.0007403715622946053	3.4137181986660363	13.0	0.04903977441975135	False	False										NOD2	+
chr16	ENSG00000167207.7	50828531	-0.0118927053415811	0.0320164282300894	False	False	50828541	T	A	-0.038480939155176884	0.06603291548287987	0.5606323621644079	39.0	0.5827539019559678	0.0007403715622946053	3.4137181986660363	13.0	0.04903977441975135	False	False										NOD2	+
chr16	ENSG00000167207.7	50860725	-0.00467178652817314	0.0241648708776575	False	False	50860784	GT	AC	0.044450036131920334	0.06293181603446954	0.4806413170884614	16.0	0.7063205693535649	0.0007403715622946053	3.4137181986660363	13.0	0.04903977441975135	False	False										NOD2	+
chr16	ENSG00000167207.7	50863350	0.0086180083218138	0.0410960777659169	False	False	50863370	CT	AG						0.0007403715622946053	3.4137181986660363	13.0	0.04903977441975135	False	False										NOD2	+
chr16	ENSG00000167207.7	50632141	-0.00421540402090386	0.0165176774800806	False	False	50632174	GT	AC	-0.0198035633263598	0.0659251162429793	0.7641473572988204	38.0	0.30039481846903504	0.0007403715622946053	3.4137181986660363	13.0	0.04903977441975135	False	False										NOD2	+
chr16	ENSG00000167207.7	50674749	-0.00038085339024014397	0.0120474912357067	False	False	50674764	A	T	-0.010477133403149208	0.06274213661794167	0.8675129860507308	14.0	0.16698719501613496	0.0007403715622946053	3.4137181986660363	13.0	0.04903977441975135	False	False										NOD2	+
chr16	ENSG00000167208.10	50708114	0.0039017153004899	0.0152434564994424	False	False	50708175	ATTT	AAAT	-0.03733489404543899	0.062456425612888986	0.5505184511143476	12.0	0.597775067642268	0.0290123515393436	2.1980546550457487	8.0	0.5051992073742075	False	False										SNX20	-
chr16	ENSG00000167208.10	50774942	0.003944366154804871	0.0205133155383463	False	False	50774975	AC	GT	-0.060791169534764995	0.06639598404886235	0.3608604720992652	42.0	0.9155850373424296	0.0290123515393436	2.1980546550457487	8.0	0.5051992073742075	False	False										SNX20	-
chr16	ENSG00000167208.10	50786173	0.0113641989578277	0.0246302159789453	False	False	50786195	AAAAC	GTTTT	0.10006114114061486	0.06182512915250943	0.10678183614804962	9.0	1.6184542193803644	0.0290123515393436	2.1980546550457487	8.0	0.5051992073742075	False	False										SNX20	-
chr16	ENSG00000167208.10	50791455	-0.0262417869792151	0.0377987873266717	True	False	50791465	T	A	-0.09227380736105148	0.06297572689457727	0.14411517367581744	18.0	1.465228142829059	0.0290123515393436	2.1980546550457487	8.0	0.5051992073742075	False	False										SNX20	-
chr16	ENSG00000167208.10	50795658	-0.0060870190457166	0.0201905394852063	False	False	50795688	ATCT	AGAT	-0.056992845303828324	0.06144570822303996	0.3544977154349387	4.0	0.9275317504186245	0.0290123515393436	2.1980546550457487	8.0	0.5051992073742075	False	False										SNX20	-
chr16	ENSG00000167208.10	50632141	-0.00135985102097031	0.0152767505880803	False	False	50632174	GT	AC	0.0071219043849138075	0.06593637507931184	0.9140805227582612	38.0	0.10801176704584071	0.0290123515393436	2.1980546550457487	8.0	0.5051992073742075	False	False										SNX20	-
chr16	ENSG00000167208.10	50674749	0.0033361688263017	0.0152775278007929	False	False	50674764	A	T	0.004900507910383318	0.06274482709243158	0.9378082622765748	14.0	0.07810218208369928	0.0290123515393436	2.1980546550457487	8.0	0.5051992073742075	False	False										SNX20	-
chr16	ENSG00000085721.8	15137488	0.0210670512157266	0.0513170780905031	False	False	15137502	CTTT	AAAG	0.01324050668235758	0.06130855920885887	0.8291804986117912	2.0	0.2159650602332924	0.1982179291329922	1.290402813456241	2.0	0.7202038827589097	False	False										RRN3	-
chr16	ENSG00000085721.8	15153855	0.0815079030220488	0.0534816972684598	True	False	15153872	A	T	0.08514864899987301	0.0659860999309271	0.1982179291329922	40.0	1.290402813456241	0.1982179291329922	1.290402813456241	2.0	0.7202038827589097	True	False	15139825.0	0.7890467731164166	0.8641597175628887	chr16:15139825						RRN3	-
chr16	ENSG00000157045.4	15153855	0.128222115581066	0.037137057692527	True	True	15153872	A	T	0.14708922670866653	0.06550628600432208	0.025700237042657788	40.0	2.2454215569321336	0.0015089128120839865	3.2062846457606855	2.0	0.018921778558785945	False	False										NTAN1	-
chr16	ENSG00000179889.14	15137488	0.0244967178885741	0.0377373282804448	True	False	15137502	CTTT	AAAG	0.05415538553424724	0.061223956998814014	0.37720055673104336	2.0	0.8845456613543665	0.37720055673104336	0.8845456613543665	2.0	1.0	True	False	15126890.0	0.0013228736810238632	0.06673582750841336	chr16:15126890						PDXDC1	+
chr16	ENSG00000179889.14	15153855	-0.00118562586578917	0.014336194297113003	False	False	15153872	A	T	0.016163436415441386	0.06621796621509428	0.8073771974105345	40.0	0.24409442541527282	0.37720055673104336	0.8845456613543665	2.0	1.0	False	False										PDXDC1	+
chr16	ENSG00000183426.11	15137488	-0.0739200087663768	0.0266486384617973	True	False	15137502	CTTT	AAAG	-0.048900134221423086	0.06124058242385735	0.4252971807739522	2.0	0.7984923115684344	0.4252971807739522	0.7984923115684344	1.0	0.7541190786502349	True	False	15129940.0	0.1745954541625382	0.3465088500183457	chr16:15129940						NPIPA1	+
chr16	ENSG00000086696.6	81969032	0.0051871124907259996	0.019548650360705	False	False	81969042	A	T	0.043987575399717774	0.06293310549073645	0.4852230818507398	16.0	0.6989576480727239	0.041760015395241136	2.0471549099352244	27.0	1.0	False	False										HSD17B2	+
chr16	ENSG00000086696.6	81976524	-0.000280396257816076	0.0197259663260363	False	False	81976537	T	A	0.0027091605497146804	0.06579492804203671	0.9671912914033468	37.0	0.041175826622741864	0.041760015395241136	2.0471549099352244	27.0	1.0	False	False										HSD17B2	+
chr16	ENSG00000086696.6	81984756	-0.0103677244991959	0.0290515189784033	False	False	81984769	GT	AC	-0.1108113499384808	0.060936329544566084	0.07011572635145119	2.0	1.8184775940178408	0.041760015395241136	2.0471549099352244	27.0	1.0	False	False										HSD17B2	+
chr16	ENSG00000086696.6	81990901	0.00909119912619125	0.031807311322292	False	False	81990928	AAAC	GTTT	0.0894809752227966	0.06118308913827863	0.14478601378087916	3.0	1.4625115613329447	0.041760015395241136	2.0471549099352244	27.0	1.0	False	False										HSD17B2	+
chr16	ENSG00000086696.6	81998251	0.0033705956201105104	0.0256343214089844	False	False	81998274	AC	GT	-0.091633648444627	0.0622370491822121	0.14215935598034374	12.0	1.4723327929052379	0.041760015395241136	2.0471549099352244	27.0	1.0	False	False										HSD17B2	+
chr16	ENSG00000086696.6	82006098	-0.0102633024334712	0.0275706336281897	False	False	82006141	AC	GT	-0.09171635703625586	0.06698375942330813	0.1723164019779232	47.0	1.3692327487421019	0.041760015395241136	2.0471549099352244	27.0	1.0	False	False										HSD17B2	+
chr16	ENSG00000086696.6	82021162	0.00554638053089003	0.0188011903137648	False	False	82021174	AT	AT	0.04558477525609853	0.061135388167453536	0.4565429559768702	1.0	0.7456364737758607	0.041760015395241136	2.0471549099352244	27.0	1.0	False	False										HSD17B2	+
chr16	ENSG00000086696.6	82035567	0.00776920445888681	0.031199477033238002	False	False	82035597	AC	GT	0.11108818272129244	0.06730934391490842	0.10029855441348856	50.0	1.6504125023373968	0.041760015395241136	2.0471549099352244	27.0	1.0	False	False										HSD17B2	+
chr16	ENSG00000086696.6	82062315	0.000298672143028715	0.0166956172720569	False	False	82062332	AT	AT	0.011551902851335876	0.06454541532713329	0.8581096994730775	28.0	0.17897325151271812	0.041760015395241136	2.0471549099352244	27.0	1.0	False	False										HSD17B2	+
chr16	ENSG00000086696.6	82063228	0.00664924700970539	0.0241921345975862	False	False	82063267	AC	GT	0.04428127176204677	0.06704977205257608	0.5096665170077076	46.0	0.6604238971509743	0.041760015395241136	2.0471549099352244	27.0	1.0	False	False										HSD17B2	+
chr16	ENSG00000086696.6	82068527	-0.0034076446370765	0.0171896486838745	False	False	82068553	AC	GT	-0.03246024849807207	0.06174764983837645	0.5995468293866992	6.0	0.5256920479246786	0.041760015395241136	2.0471549099352244	27.0	1.0	False	False										HSD17B2	+
chr16	ENSG00000086696.6	82069926	0.00859327549122792	0.0269114609964303	False	False	82069968	GT	AC	-0.016409745377607622	0.0685096449896214	0.8109291539868431	55.0	0.23952460095353806	0.041760015395241136	2.0471549099352244	27.0	1.0	False	False										HSD17B2	+
chr16	ENSG00000086696.6	82072854	4.50418983038299e-05	0.016876179944928002	False	False	82072895	AC	GT	0.008390443239898772	0.06299186141882837	0.8941424266632115	16.0	0.13319884586536213	0.041760015395241136	2.0471549099352244	27.0	1.0	False	False										HSD17B2	+
chr16	ENSG00000086696.6	82072936	0.00489496616942316	0.0204373765068691	False	False	82072977	AG	CT	0.022018041124796724	0.06679911267939548	0.7419983210258866	44.0	0.3296157724500478	0.041760015395241136	2.0471549099352244	27.0	1.0	False	False										HSD17B2	+
chr16	ENSG00000086696.6	82118163	-0.0103711986180792	0.023158268751615002	False	False	82118178	T	A	-0.0467718140889072	0.061132029934566415	0.4448906704846717	1.0	0.7650950596433672	0.041760015395241136	2.0471549099352244	27.0	1.0	False	False										HSD17B2	+
chr16	ENSG00000086696.6	82130956	0.00679574814338215	0.0215146065458129	False	False	82131001	AC	GT	-0.019820175912108988	0.06650594359714752	0.7659608398717316	42.0	0.2980211217236092	0.041760015395241136	2.0471549099352244	27.0	1.0	False	False										HSD17B2	+
chr16	ENSG00000086696.6	82131547	-0.0324136805599561	0.0364078059192287	False	False	82131577	AAAT	ATTT	-0.11393079994404212	0.06623257918792631	0.08677785051070289	43.0	1.7201625142934314	0.041760015395241136	2.0471549099352244	27.0	1.0	False	False										HSD17B2	+
chr16	ENSG00000086696.6	82139514	-0.0013092808197856	0.0200712397559539	False	False	82139524	T	A	0.07478998867275803	0.06256984939666196	0.2330830960739761	14.0	1.195303958598756	0.041760015395241136	2.0471549099352244	27.0	1.0	False	False										HSD17B2	+
chr16	ENSG00000086696.6	82144758	-0.00154813138208625	0.027519029160843	False	False	82144781	AAAT	ATTT						0.041760015395241136	2.0471549099352244	27.0	1.0	False	False										HSD17B2	+
chr16	ENSG00000086696.6	82151600	0.0017205198917019599	0.0204255164143369	False	False	82151627	CTTT	AAAG	-0.04067795560215762	0.061378667055742776	0.5080745788024726	3.0	0.662737683195609	0.041760015395241136	2.0471549099352244	27.0	1.0	False	False										HSD17B2	+
chr16	ENSG00000086696.6	82164817	-0.00327747018768627	0.0288735866521624	False	False	82164836	AAAAC	GTTTT	0.07390529605815248	0.06172917016369101	0.23229508204600274	7.0	1.1972507626811326	0.041760015395241136	2.0471549099352244	27.0	1.0	False	False										HSD17B2	+
chr16	ENSG00000086696.6	82167254	-0.000152317098767927	0.0167366466241751	False	False	82167300	GTTT	AAAC	0.061271241932846485	0.06143011041481027	0.31947699689289755	4.0	0.9974138336901721	0.041760015395241136	2.0471549099352244	27.0	1.0	False	False										HSD17B2	+
chr16	ENSG00000086696.6	82180030	-0.0246164342322198	0.0345242732987417	False	False	82180067	AC	GT	-0.1314129339891102	0.0677657675820399	0.053788896553063764	54.0	1.9392229834926096	0.041760015395241136	2.0471549099352244	27.0	1.0	False	False										HSD17B2	+
chr16	ENSG00000086696.6	82183619	0.0233455765866487	0.0343197438345555	False	False	82183629	T	A	0.10217258566872263	0.06768529993646832	0.13262631366540786	52.0	1.5095240142929887	0.041760015395241136	2.0471549099352244	27.0	1.0	False	False										HSD17B2	+
chr16	ENSG00000086696.6	82205838	-0.0070665609835559706	0.0379865071952993	False	False	82205853	A	T						0.041760015395241136	2.0471549099352244	27.0	1.0	False	False										HSD17B2	+
chr16	ENSG00000086696.6	82208837	0.0151727910811179	0.0272437402769174	False	False	82208848	T	A	0.1112365507730616	0.06746312970740077	0.10062539818563206	51.0	1.6488495457520826	0.041760015395241136	2.0471549099352244	27.0	1.0	False	False										HSD17B2	+
chr16	ENSG00000086696.6	82214517	-0.00988911271440243	0.0237171571416129	False	False	82214528	A	T	0.019076855962897245	0.0663602527381042	0.7740115696638378	41.0	0.28747413060925964	0.041760015395241136	2.0471549099352244	27.0	1.0	False	False										HSD17B2	+
chr16	ENSG00000086696.6	82222266	-0.00359553021882451	0.0265394385199207	False	False	82222299	GT	AC	0.03573131598409045	0.06737693404402534	0.5964251441944305	48.0	0.530319707939559	0.041760015395241136	2.0471549099352244	27.0	1.0	False	False										HSD17B2	+
chr16	ENSG00000184860.5	81969032	-0.00399195183012134	0.017502471898025	False	False	81969042	A	T	-0.01904541213126791	0.06298265294925895	0.7626031525066129	16.0	0.3023913925412378	0.0005346504529516942	3.51273211385949	23.0	0.05972755705873581	False	False										SDR42E1	-
chr16	ENSG00000184860.5	81976524	0.00101958750184695	0.0173901573832348	False	False	81976537	T	A	0.07028840544056553	0.06563243905676143	0.28531405810307203	37.0	1.0709400176302672	0.0005346504529516942	3.51273211385949	23.0	0.05972755705873581	False	False										SDR42E1	-
chr16	ENSG00000184860.5	81984756	-0.0375006258780155	0.0382995407557783	False	False	81984769	GT	AC	0.007029067376887646	0.061312419236856014	0.9088142255646604	2.0	0.11464345175703564	0.0005346504529516942	3.51273211385949	23.0	0.05972755705873581	False	False										SDR42E1	-
chr16	ENSG00000184860.5	81990901	0.0252109200113862	0.0306176461512024	False	False	81990928	AAAC	GTTT	-0.01268188410928608	0.06142457162490865	0.8365880218297492	3.0	0.20646271962185522	0.0005346504529516942	3.51273211385949	23.0	0.05972755705873581	False	False										SDR42E1	-
chr16	ENSG00000184860.5	81998251	-0.0027745134264652	0.0189547822208313	False	False	81998274	AC	GT	-0.07492133910207889	0.062324340429320314	0.230427801153501	12.0	1.2021200478975684	0.0005346504529516942	3.51273211385949	23.0	0.05972755705873581	False	False										SDR42E1	-
chr16	ENSG00000184860.5	82006098	0.0156401772718289	0.0292897361548027	False	False	82006141	AC	GT	-0.08279578318536475	0.06703631953683006	0.218109035690112	47.0	1.23508843799034	0.0005346504529516942	3.51273211385949	23.0	0.05972755705873581	False	False										SDR42E1	-
chr16	ENSG00000184860.5	82021162	0.00125920141219628	0.0131447817299478	False	False	82021174	AT	AT	0.05121176164752185	0.061118701829856376	0.402832615228832	1.0	0.8379065672907502	0.0005346504529516942	3.51273211385949	23.0	0.05972755705873581	False	False										SDR42E1	-
chr16	ENSG00000184860.5	82035567	-0.0163446670254719	0.0250386992274361	False	False	82035597	AC	GT	-0.11831886259363672	0.06725279731416756	0.07992679004905208	50.0	1.7593151113241727	0.0005346504529516942	3.51273211385949	23.0	0.05972755705873581	False	False										SDR42E1	-
chr16	ENSG00000184860.5	82062315	0.00437390273432492	0.0162890184140349	False	False	82062332	AT	AT	0.009884619581314107	0.06454656892171377	0.8784170619057307	28.0	0.15313934956485153	0.0005346504529516942	3.51273211385949	23.0	0.05972755705873581	False	False										SDR42E1	-
chr16	ENSG00000184860.5	82063228	0.00854961931629742	0.043789101090412	False	False	82063267	AC	GT	-0.003801331703514993	0.06711512060528252	0.9548837297101248	46.0	0.05663897597489822	0.0005346504529516942	3.51273211385949	23.0	0.05972755705873581	False	False										SDR42E1	-
chr16	ENSG00000184860.5	82068527	0.00368294933561247	0.0483313286503513	False	False	82068553	AC	GT	0.0055045094944873455	0.06177927035589655	0.9290708095909742	6.0	0.08909961970701658	0.0005346504529516942	3.51273211385949	23.0	0.05972755705873581	False	False										SDR42E1	-
chr16	ENSG00000184860.5	82069926	-0.00705622052036682	0.0612141338254961	False	False	82069968	GT	AC	-0.025037644706591502	0.06849739093580105	0.7150807996609346	55.0	0.3655269837950171	0.0005346504529516942	3.51273211385949	23.0	0.05972755705873581	False	False										SDR42E1	-
chr16	ENSG00000184860.5	82072854	0.0270997146790412	0.0571840893633035	False	False	82072895	AC	GT	0.01035047054662658	0.06299070439608792	0.8696129819354467	16.0	0.1643174281961102	0.0005346504529516942	3.51273211385949	23.0	0.05972755705873581	False	False										SDR42E1	-
chr16	ENSG00000184860.5	82072936	0.0179651582261378	0.0593497927448106	False	False	82072977	AG	CT	0.01074091081822968	0.06681145622045806	0.8724237726563364	44.0	0.1607645069550325	0.0005346504529516942	3.51273211385949	23.0	0.05972755705873581	False	False										SDR42E1	-
chr16	ENSG00000184860.5	82118163	-0.0139545842929749	0.0482762045141406	False	False	82118178	T	A	0.029851935969547706	0.061171731676081025	0.6259488228119442	1.0	0.4880021400672595	0.0005346504529516942	3.51273211385949	23.0	0.05972755705873581	False	False										SDR42E1	-
chr16	ENSG00000184860.5	82130956	0.0016102717318239302	0.0529923185973114	False	False	82131001	AC	GT	-0.057714239059011886	0.06640813291866185	0.3857232632092321	42.0	0.8690838986499073	0.0005346504529516942	3.51273211385949	23.0	0.05972755705873581	False	False										SDR42E1	-
chr16	ENSG00000184860.5	82131547	-0.0122688103502713	0.023247870811177004	False	False	82131577	AAAT	ATTT	-0.07577799750600075	0.06647498092746303	0.2555201585993868	43.0	1.1399476381751672	0.0005346504529516942	3.51273211385949	23.0	0.05972755705873581	False	False										SDR42E1	-
chr16	ENSG00000184860.5	82139514	-0.0514942681114296	0.0416147891340512	True	False	82139524	T	A	0.01912542959422786	0.0627341038604721	0.7607186635654571	14.0	0.3048649525107592	0.0005346504529516942	3.51273211385949	23.0	0.05972755705873581	False	False										SDR42E1	-
chr16	ENSG00000184860.5	82144758	0.0211616792873531	0.0445629147909649	False	False	82144781	AAAT	ATTT						0.0005346504529516942	3.51273211385949	23.0	0.05972755705873581	False	False										SDR42E1	-
chr16	ENSG00000184860.5	81945203	0.0369477457001303	0.0406759882555322	False	False	81945231	AATT	AATT	0.14470038465581905	0.06089800833561105	0.018210092568193916	4.0	2.3761102967172616	0.0005346504529516942	3.51273211385949	23.0	0.05972755705873581	False	False										SDR42E1	-
chr16	ENSG00000184860.5	81949895	0.0181900167762241	0.0298945230918429	False	False	81949910	A	T	0.14030158010231555	0.06528584195076947	0.032675838798153715	38.0	2.1490353177663497	0.0005346504529516942	3.51273211385949	23.0	0.05972755705873581	False	False										SDR42E1	-
chr16	ENSG00000184860.5	81952504	0.0207596460277882	0.0317057580286288	False	False	81952514	T	A	0.1395871054485936	0.06152864292006518	0.02411279847532696	9.0	2.2686524328179627	0.0005346504529516942	3.51273211385949	23.0	0.05972755705873581	False	False										SDR42E1	-
chr16	ENSG00000184860.5	81959491	0.0350020927907074	0.0389454491559473	False	False	81959509	A	T	0.1543174439278894	0.0669172474887146	0.02204506620918613	50.0	2.306093716032098	0.0005346504529516942	3.51273211385949	23.0	0.05972755705873581	False	False										SDR42E1	-
chr16	ENSG00000197943.5	81969032	-0.006714794709984129	0.0166652811715926	False	False	81969042	A	T	-0.053758137213940856	0.06290298850634149	0.3935734105283532	16.0	0.8546197643458752	0.00014804112899523145	3.8503828242718376	36.0	0.03049498151128679	False	False										PLCG2	+
chr16	ENSG00000197943.5	81976524	-0.0368605113054772	0.0349776516086061	False	False	81976537	T	A	-0.14651732659289435	0.06508511486910143	0.02531606649114736	37.0	2.251164907484125	0.00014804112899523145	3.8503828242718376	36.0	0.03049498151128679	False	False										PLCG2	+
chr16	ENSG00000197943.5	81984756	-0.011156025889234	0.0225224673040027	False	False	81984769	GT	AC	-0.04229024731325258	0.06125908049866609	0.490575598493707	2.0	0.6903506707739997	0.00014804112899523145	3.8503828242718376	36.0	0.03049498151128679	False	False										PLCG2	+
chr16	ENSG00000197943.5	81990901	0.0221601761312981	0.0312871995503017	False	False	81990928	AAAC	GTTT	0.00830600469429755	0.06142739264462591	0.8925432521444682	3.0	0.13521662464741155	0.00014804112899523145	3.8503828242718376	36.0	0.03049498151128679	False	False										PLCG2	+
chr16	ENSG00000197943.5	81998251	-0.00321442529105864	0.0161721600191909	False	False	81998274	AC	GT	-0.08060897143366219	0.062296612622485065	0.1968473384026609	12.0	1.2939543265722853	0.00014804112899523145	3.8503828242718376	36.0	0.03049498151128679	False	False										PLCG2	+
chr16	ENSG00000197943.5	82006098	0.00204330424528519	0.015495560520482999	False	False	82006141	AC	GT	0.05860409337667465	0.06715166733911422	0.3837670558279223	47.0	0.872712409071326	0.00014804112899523145	3.8503828242718376	36.0	0.03049498151128679	False	False										PLCG2	+
chr16	ENSG00000197943.5	82021162	-0.00291814944193236	0.0134153140978631	False	False	82021174	AT	AT	-0.07301851868900308	0.06103564059590968	0.23263065451049075	1.0	1.196325916728339	0.00014804112899523145	3.8503828242718376	36.0	0.03049498151128679	False	False										PLCG2	+
chr16	ENSG00000197943.5	82035567	0.00487034355981529	0.0165651248255303	False	False	82035597	AC	GT	-0.05160166205600975	0.06763831457465706	0.4463443230772587	50.0	0.7629057935654716	0.00014804112899523145	3.8503828242718376	36.0	0.03049498151128679	False	False										PLCG2	+
chr16	ENSG00000197943.5	82062315	0.035784865585891	0.0294719508206229	False	False	82062332	AT	AT	0.07344907712826508	0.06437537161928351	0.25502795367223435	28.0	1.1409499515225099	0.00014804112899523145	3.8503828242718376	36.0	0.03049498151128679	False	False										PLCG2	+
chr16	ENSG00000197943.5	82063228	-0.000155556630098043	0.0168699580217755	False	False	82063267	AC	GT	-0.07165222135357552	0.06694309669026689	0.28562628112766114	46.0	1.0703451871235783	0.00014804112899523145	3.8503828242718376	36.0	0.03049498151128679	False	False										PLCG2	+
chr16	ENSG00000197943.5	82068527	0.006311161665681429	0.0164165353088429	False	False	82068553	AC	GT	0.05336105052306074	0.0616921870876741	0.3878539963802645	6.0	0.8649563752250584	0.00014804112899523145	3.8503828242718376	36.0	0.03049498151128679	False	False										PLCG2	+
chr16	ENSG00000197943.5	82069926	-0.00446755875265973	0.0229885511345661	False	False	82069968	GT	AC	-0.0481063718977833	0.06843954108523058	0.4828836065630372	55.0	0.7029031921455238	0.00014804112899523145	3.8503828242718376	36.0	0.03049498151128679	False	False										PLCG2	+
chr16	ENSG00000197943.5	82072854	-0.000695911519504308	0.0320882787968123	False	False	82072895	AC	GT	-0.014775772662765528	0.06298720191694708	0.8147223278664699	16.0	0.23458372833021526	0.00014804112899523145	3.8503828242718376	36.0	0.03049498151128679	False	False										PLCG2	+
chr16	ENSG00000197943.5	82072936	-0.0025958158585216	0.0199056137550143	False	False	82072977	AG	CT	-0.06365402069202475	0.06667981079816578	0.340797889050486	44.0	0.9546220952051012	0.00014804112899523145	3.8503828242718376	36.0	0.03049498151128679	False	False										PLCG2	+
chr16	ENSG00000197943.5	81729523	-0.0522402071449996	0.0303983733406924	False	False	81729544	AG	CT	-0.09485693295229423	0.06138459951864305	0.12347883383804092	5.0	1.5452887808363942	0.00014804112899523145	3.8503828242718376	36.0	0.03049498151128679	False	False										PLCG2	+
chr16	ENSG00000197943.5	81737173	0.0164432156225556	0.0242988973192589	False	False	81737234	AC	GT	-0.009949495585515104	0.061195976941084675	0.8709688500375311	1.0	0.16258414495276058	0.00014804112899523145	3.8503828242718376	36.0	0.03049498151128679	False	False										PLCG2	+
chr16	ENSG00000197943.5	81763305	-0.0466422737918287	0.0358337047911136	False	False	81763333	AGG	CCT	-0.05554996304888626	0.06133465890845158	0.3659246022993099	3.0	0.9056863450043867	0.00014804112899523145	3.8503828242718376	36.0	0.03049498151128679	False	False										PLCG2	+
chr16	ENSG00000197943.5	81777456	0.045490512061874995	0.0349850363766294	False	False	81777481	T	A	0.13980028979017034	0.06313155315657708	0.027716504996332245	22.0	2.2144281710199913	0.00014804112899523145	3.8503828242718376	36.0	0.03049498151128679	False	False										PLCG2	+
chr16	ENSG00000197943.5	81814634	0.00439609824060446	0.0225223591152483	False	False	81814666	AAAC	GTTT	-0.027954093826858543	0.06140550551920512	0.6493110779772765	3.0	0.4552375815571724	0.00014804112899523145	3.8503828242718376	36.0	0.03049498151128679	False	False										PLCG2	+
chr16	ENSG00000197943.5	81815471	-0.0897083396639114	0.0447175718211546	False	False	81815494	C	G	-0.09166399538544548	0.06523637153811616	0.16132171066733755	35.0	1.4051056676548639	0.00014804112899523145	3.8503828242718376	36.0	0.03049498151128679	False	False										PLCG2	+
chr16	ENSG00000197943.5	81822722	0.0746796533732566	0.0325456122957057	False	False	81822745	AAAAT	ATTTT	0.06309503590263127	0.06153978021750176	0.3061767695281177	5.0	1.0252723633336474	0.00014804112899523145	3.8503828242718376	36.0	0.03049498151128679	False	False										PLCG2	+
chr16	ENSG00000197943.5	81830887	0.0036293325149944103	0.0142728005730964	False	False	81830898	A	T	-0.006656420967331722	0.06225590137526035	0.9149352841569564	10.0	0.10692032113082364	0.00014804112899523145	3.8503828242718376	36.0	0.03049498151128679	False	False										PLCG2	+
chr16	ENSG00000197943.5	81945203	-0.00930702180170617	0.0185028491237716	False	False	81945231	AATT	AATT	0.006905179592926189	0.06154427817528305	0.9107512300599712	4.0	0.11219856333775956	0.00014804112899523145	3.8503828242718376	36.0	0.03049498151128679	False	False										PLCG2	+
chr16	ENSG00000197943.5	81949895	-0.0107536262092529	0.0202943186982184	False	False	81949910	A	T	-0.0042578791251247075	0.06593744962381289	0.948568861787511	38.0	0.06457451947894269	0.00014804112899523145	3.8503828242718376	36.0	0.03049498151128679	False	False										PLCG2	+
chr16	ENSG00000197943.5	81952504	-0.0158082307618987	0.0223182014164207	False	False	81952514	T	A	-0.010511519072107164	0.06213354368484919	0.8657900730269646	9.0	0.16917623635669635	0.00014804112899523145	3.8503828242718376	36.0	0.03049498151128679	False	False										PLCG2	+
chr16	ENSG00000197943.5	81956778	-0.0536274928157164	0.0349204134614451	False	False	81956864	AACCCT	AGGGTT	-0.08606512733983429	0.06598088485338006	0.193414168792249	40.0	1.3043948642259737	0.00014804112899523145	3.8503828242718376	36.0	0.03049498151128679	False	False										PLCG2	+
chr16	ENSG00000197943.5	81959491	-0.0339945980484916	0.0318382721897436	False	False	81959509	A	T	-0.02369369762735994	0.06770953237041237	0.7267279507665714	50.0	0.3499314911487055	0.00014804112899523145	3.8503828242718376	36.0	0.03049498151128679	False	False										PLCG2	+
chr16	ENSG00000197943.5	81850089	-0.0032829490591549802	0.0178080348069239	False	False	81850100	T	A	0.027961992561778184	0.0666405991360281	0.6751824596975831	43.0	0.419593955100878	0.00014804112899523145	3.8503828242718376	36.0	0.03049498151128679	False	False										PLCG2	+
chr16	ENSG00000197943.5	81864253	0.0339826326167227	0.0418824059180577	False	False	81864315	AT	AT	-0.0042509592682583594	0.06375709523229986	0.9468951551437076	22.0	0.06667429331229616	0.00014804112899523145	3.8503828242718376	36.0	0.03049498151128679	False	False										PLCG2	+
chr16	ENSG00000197943.5	81866164	0.00253111262256868	0.0276556901026444	False	False	81866178	GT	AC						0.00014804112899523145	3.8503828242718376	36.0	0.03049498151128679	False	False										PLCG2	+
chr16	ENSG00000197943.5	81868197	0.0473743294901318	0.0498696110187572	False	False	81868218	CTG	AGC	0.030356399098518512	0.06198878586653245	0.6247535224584515	8.0	0.48970791529743185	0.00014804112899523145	3.8503828242718376	36.0	0.03049498151128679	False	False										PLCG2	+
chr16	ENSG00000197943.5	81886936	-0.00678470237532451	0.0242957159666125	False	False	81886965	A	T	-0.05604569039647573	0.06555002303413622	0.3934296762362741	36.0	0.8550064180341942	0.00014804112899523145	3.8503828242718376	36.0	0.03049498151128679	False	False										PLCG2	+
chr16	ENSG00000197943.5	81892044	0.0168777985091761	0.0273162430635684	False	False	81892056	A	T	0.08901482332759651	0.06213066315748561	0.15315781550403967	11.0	1.4327035766859	0.00014804112899523145	3.8503828242718376	36.0	0.03049498151128679	False	False										PLCG2	+
chr16	ENSG00000197943.5	81914852	-0.0444489231600686	0.0292517176399579	False	False	81914862	T	A	-0.09638484874269378	0.061967419575830435	0.12107384655557996	10.0	1.5554116889561012	0.00014804112899523145	3.8503828242718376	36.0	0.03049498151128679	False	False										PLCG2	+
chr16	ENSG00000197943.5	81918207	0.0304855516416229	0.0277442536133172	False	False	81918225	GT	AC	0.03425617048157436	0.061743946601455865	0.5794978220696914	6.0	0.5548101857286627	0.00014804112899523145	3.8503828242718376	36.0	0.03049498151128679	False	False										PLCG2	+
chr16	ENSG00000197943.5	81929971	-0.0033439581781997602	0.0173643847753768	False	False	81930031	AC	GT	-0.03134632572300912	0.06816591959854089	0.6460861701118594	53.0	0.45985333884764457	0.00014804112899523145	3.8503828242718376	36.0	0.03049498151128679	False	False										PLCG2	+
chr16	ENSG00000135698.5	82118163	0.00687086116155066	0.0167246150062616	False	False	82118178	T	A	0.023676101606582463	0.061181850942022185	0.6990798886225327	1.0	0.3869791652596236	1.873276616853121e-10	6.634116194096692	17.0	8.51377461265217e-08	False	False										MPHOSPH6	-
chr16	ENSG00000135698.5	82130956	-0.00755413502573022	0.0199164309106857	False	False	82131001	AC	GT	-0.027413275585328845	0.0664940117179264	0.6805346412271311	42.0	0.41226683241219425	1.873276616853121e-10	6.634116194096692	17.0	8.51377461265217e-08	False	False										MPHOSPH6	-
chr16	ENSG00000135698.5	82131547	-0.000419632533083317	0.0181384172880843	False	False	82131577	AAAT	ATTT	-0.004130981852619804	0.06666609783053759	0.9506455090136948	43.0	0.06196525651044683	1.873276616853121e-10	6.634116194096692	17.0	8.51377461265217e-08	False	False										MPHOSPH6	-
chr16	ENSG00000135698.5	82139514	0.00911423171855371	0.0200495680908584	False	False	82139524	T	A	-0.014052015852145409	0.06273938536349646	0.8229572744297264	14.0	0.2239743945646185	1.873276616853121e-10	6.634116194096692	17.0	8.51377461265217e-08	False	False										MPHOSPH6	-
chr16	ENSG00000135698.5	82144758	0.0516319776785065	0.0515995000022994	False	False	82144781	AAAT	ATTT						1.873276616853121e-10	6.634116194096692	17.0	8.51377461265217e-08	False	False										MPHOSPH6	-
chr16	ENSG00000135698.5	82151600	0.00108584037225857	0.0129906121569639	False	False	82151627	CTTT	AAAG	-0.024844430656444396	0.0614105502049366	0.6861251725960078	3.0	0.4045629061054599	1.873276616853121e-10	6.634116194096692	17.0	8.51377461265217e-08	False	False										MPHOSPH6	-
chr16	ENSG00000135698.5	82167254	0.34056573521517797	0.0292942689261097	True	True	82167300	GTTT	AAAC	0.36384118864622267	0.05732746147183684	9.531794384696447e-10	4.0	6.346717250422231	1.873276616853121e-10	6.634116194096692	17.0	8.51377461265217e-08	False	False										MPHOSPH6	-
chr16	ENSG00000135698.5	82180030	-0.0944381747163406	0.0484452074722099	False	False	82180067	AC	GT	-0.10134062465894043	0.06800666809643155	0.13765530905820664	54.0	1.4901571786349284	1.873276616853121e-10	6.634116194096692	17.0	8.51377461265217e-08	False	False										MPHOSPH6	-
chr16	ENSG00000135698.5	82183619	-0.0877754463518535	0.0414879260249318	False	False	82183629	T	A	-0.1220361704161147	0.06753281688920977	0.07214366561873653	52.0	1.807064713683124	1.873276616853121e-10	6.634116194096692	17.0	8.51377461265217e-08	False	False										MPHOSPH6	-
chr16	ENSG00000135698.5	82205838	-0.00962855661048927	0.0226406493826814	False	False	82205853	A	T						1.873276616853121e-10	6.634116194096692	17.0	8.51377461265217e-08	False	False										MPHOSPH6	-
chr16	ENSG00000135698.5	82207147	0.0790740844152417	0.0443576180001206	False	False	82207174	ATT	AAT	0.1008454088861157	0.06503878538786703	0.122362731152524	34.0	1.550542622908951	1.873276616853121e-10	6.634116194096692	17.0	8.51377461265217e-08	False	False										MPHOSPH6	-
chr16	ENSG00000135698.5	82208837	0.17682553844379603	0.04913184049273699	False	False	82208848	T	A	0.1860861148266973	0.06669871587861191	0.005740776878839072	51.0	2.7899504866834923	1.873276616853121e-10	6.634116194096692	17.0	8.51377461265217e-08	False	False										MPHOSPH6	-
chr16	ENSG00000135698.5	82214517	0.22788515828121103	0.029933293363959997	False	False	82214528	A	T	0.23229854525680954	0.06455668498712383	0.00039307312563286	41.0	3.598365456701234	1.873276616853121e-10	6.634116194096692	17.0	8.51377461265217e-08	False	False										MPHOSPH6	-
chr16	ENSG00000135698.5	82222266	-0.0253213580771412	0.036564157550609	False	False	82222299	GT	AC	-0.00720485720511344	0.06741823633897229	0.9149910281473476	48.0	0.10686807600377032	1.873276616853121e-10	6.634116194096692	17.0	8.51377461265217e-08	False	False										MPHOSPH6	-
chr16	ENSG00000135698.5	82249643	0.0516079949030643	0.0326675684191475	False	False	82249698	ACCAT	ATGGT	-0.010174789029525164	0.0616594496616595	0.8690582375400658	5.0	0.16501589108168693	1.873276616853121e-10	6.634116194096692	17.0	8.51377461265217e-08	False	False										MPHOSPH6	-
chr16	ENSG00000135698.5	82279398	-0.00502682415233797	0.017171679464163002	False	False	82279414	AT	AT	-0.01859859623180116	0.06536073771860694	0.7762382555361926	34.0	0.28455303414524497	1.873276616853121e-10	6.634116194096692	17.0	8.51377461265217e-08	False	False										MPHOSPH6	-
chr16	ENSG00000135698.5	82286277	-0.0721913689545048	0.0337867270492842	False	False	82286298	A	T	-0.18178496286880333	0.06483940788007098	0.005484853950196218	38.0	2.803618490857266	1.873276616853121e-10	6.634116194096692	17.0	8.51377461265217e-08	False	False										MPHOSPH6	-
chr16	ENSG00000135698.5	82302385	-0.0165492121772528	0.0274686472291037	False	False	82302395	T	A	-0.13395747712487988	0.06242631829256653	0.032840505533141134	16.0	2.145849391551111	1.873276616853121e-10	6.634116194096692	17.0	8.51377461265217e-08	False	False										MPHOSPH6	-
chr16	ENSG00000087245.8	55348878	0.00797010457344886	0.0180619077496011	False	False	55348936	GT	AC	0.02055432165097607	0.06298077055552538	0.7444238634854089	16.0	0.32635868805153595	0.060445795411190974	1.885993913912482	25.0	1.0	False	False										MMP2	+
chr16	ENSG00000087245.8	55353068	0.0104516890541426	0.0205973516526664	False	False	55353096	CT	AG	0.013409426028391135	0.06467880691532513	0.8359338885266023	29.0	0.20732333615779605	0.060445795411190974	1.885993913912482	25.0	1.0	False	False										MMP2	+
chr16	ENSG00000087245.8	55353996	0.00307611735445857	0.0182080436193427	False	False	55354007	T	A	-0.049917640919384235	0.06843345107430404	0.4665379885317293	55.0	0.729433341965823	0.060445795411190974	1.885993913912482	25.0	1.0	False	False										MMP2	+
chr16	ENSG00000087245.8	55375589	-0.00583631243364164	0.0168676327908669	False	False	55375621	GT	AC	-0.07654257302737484	0.06560214712838543	0.24450661847273056	37.0	1.166769326582843	0.060445795411190974	1.885993913912482	25.0	1.0	False	False										MMP2	+
chr16	ENSG00000087245.8	55382043	-0.013249508527527	0.0235287801431648	False	False	55382058	AC	GT	-0.09725153766675483	0.06294575882206696	0.12360983711241355	18.0	1.545005406030013	0.060445795411190974	1.885993913912482	25.0	1.0	False	False										MMP2	+
chr16	ENSG00000087245.8	55383523	-0.0113471972457776	0.0248237297468782	False	False	55383540	A	T	-0.1179767475725593	0.06255415073308339	0.060445795411190974	16.0	1.885993913912482	0.060445795411190974	1.885993913912482	25.0	1.0	True	False	55447515.0	0.06505741957599694	0.22450187685253736	chr16:55447515						MMP2	+
chr16	ENSG00000087245.8	55384808	-0.0008815274637494631	0.0155026664496187	False	False	55384847	AC	GT	-0.0895184426458368	0.06714930610980631	0.18386950088535572	48.0	1.3331253564921615	0.060445795411190974	1.885993913912482	25.0	1.0	False	False										MMP2	+
chr16	ENSG00000087245.8	55402468	-0.00450298924860591	0.0151149444227315	False	False	55402478	T	A	-0.006498269876272281	0.0621356646413263	0.9167884684600576	9.0	0.10458196454134806	0.060445795411190974	1.885993913912482	25.0	1.0	False	False										MMP2	+
chr16	ENSG00000087245.8	55417976	-0.065474699920391	0.04603412791829901	False	False	55417986	A	T	-0.07692118397897282	0.06231482353539295	0.21818718821445898	12.0	1.2343962417751837	0.060445795411190974	1.885993913912482	25.0	1.0	False	False										MMP2	+
chr16	ENSG00000087245.8	55436400	0.0123244712496313	0.0213871979322171	False	False	55436417	T	A	0.0999219440515596	0.06170698766992275	0.10659566769626752	8.0	1.619297065448288	0.060445795411190974	1.885993913912482	25.0	1.0	False	False										MMP2	+
chr16	ENSG00000087245.8	55450774	0.00129960771464192	0.0179490970733617	False	False	55450797	AC	GT	0.08205207913262184	0.06278166551661192	0.19242330985363973	16.0	1.3069433322203121	0.060445795411190974	1.885993913912482	25.0	1.0	False	False										MMP2	+
chr16	ENSG00000087245.8	55454245	-0.0486312474153967	0.0302788210319878	True	False	55454271	AAAAC	GTTTT	-0.090833784089682	0.0623635521906434	0.1464790073088414	13.0	1.456520369654474	0.060445795411190974	1.885993913912482	25.0	1.0	False	False										MMP2	+
chr16	ENSG00000087245.8	55474878	-0.00130626192688529	0.0188392027125872	False	False	55474900	CT	AG	0.02864077645865723	0.06284367033269743	0.64896326942527	15.0	0.4557463990729945	0.060445795411190974	1.885993913912482	25.0	1.0	False	False										MMP2	+
chr16	ENSG00000087245.8	55476564	-0.00556114642768002	0.0160247024371004	False	False	55476574	T	A	-0.0706114814211785	0.06425487432279837	0.2728960692069765	27.0	1.098928013872478	0.060445795411190974	1.885993913912482	25.0	1.0	False	False										MMP2	+
chr16	ENSG00000087245.8	55476891	0.0083767821979145	0.0269172657821444	False	False	55476902	A	T	-0.0213701116648132	0.06323111001168434	0.7356706918463277	18.0	0.3379683143450157	0.060445795411190974	1.885993913912482	25.0	1.0	False	False										MMP2	+
chr16	ENSG00000087245.8	55477059	-0.0017705884116735301	0.0130954373670876	False	False	55477081	AC	GT	0.021129413022657195	0.062003521857332926	0.7335461927583391	8.0	0.34077762665280437	0.060445795411190974	1.885993913912482	25.0	1.0	False	False										MMP2	+
chr16	ENSG00000087245.8	55479643	0.0078066048573188	0.0183334960884175	False	False	55479660	A	T	0.10484984179784873	0.06227725832603516	0.09348319499376646	13.0	1.6835975862799986	0.060445795411190974	1.885993913912482	25.0	1.0	False	False										MMP2	+
chr16	ENSG00000087245.8	55483995	0.00674569282392132	0.0166297529566818	False	False	55484005	T	A	0.057468460744205876	0.062034284206916174	0.35510140072251883	9.0	0.9263983856494429	0.060445795411190974	1.885993913912482	25.0	1.0	False	False										MMP2	+
chr16	ENSG00000087245.8	55485876	0.004858435738273379	0.0202896663807425	False	False	55485898	GTT	AAC	0.05598182737519952	0.061565941494510175	0.3640250330874488	5.0	0.9092986481850751	0.060445795411190974	1.885993913912482	25.0	1.0	False	False										MMP2	+
chr16	ENSG00000087245.8	55541468	-0.00424198614389641	0.0151689333812649	False	False	55541483	T	A	0.0008860894094908449	0.062622404524371	0.9887215987422776	13.0	0.014149718718418138	0.060445795411190974	1.885993913912482	25.0	1.0	False	False										MMP2	+
chr16	ENSG00000087245.8	55547425	-0.00166470709417554	0.0150172512900792	False	False	55547441	A	T	-0.021930206744064627	0.06507880054055462	0.7364320096107635	32.0	0.3369792706981217	0.060445795411190974	1.885993913912482	25.0	1.0	False	False										MMP2	+
chr16	ENSG00000087245.8	55564399	0.00704837943637328	0.0184217649335674	False	False	55564414	G	C	-0.006107684162346708	0.06237712267059255	0.9220757514444496	11.0	0.09791545202558936	0.060445795411190974	1.885993913912482	25.0	1.0	False	False										MMP2	+
chr16	ENSG00000087245.8	55581060	-0.0379292895602577	0.0324316904166679	False	False	55581078	A	T	-0.0646850532790159	0.0646846209263018	0.3183228950116838	30.0	1.0000066840109427	0.060445795411190974	1.885993913912482	25.0	1.0	False	False										MMP2	+
chr16	ENSG00000087245.8	55587150	-0.0052003920985421	0.0330027537647964	False	False	55587161	A	T						0.060445795411190974	1.885993913912482	25.0	1.0	False	False										MMP2	+
chr16	ENSG00000087245.8	55607299	-0.0144970819222355	0.0246448537397493	False	False	55607317	T	A	-0.022621871166591527	0.06620966998015658	0.7329137975808877	40.0	0.3416701997362535	0.060445795411190974	1.885993913912482	25.0	1.0	False	False										MMP2	+
chr16	ENSG00000087245.8	55626120	-0.00023362234505665098	0.0162572324413911	False	False	55626146	AG	CT	0.1133210139027354	0.06495094624393973	0.08234703676816787	34.0	1.7447169049259057	0.060445795411190974	1.885993913912482	25.0	1.0	False	False										MMP2	+
chr16	ENSG00000159387.7	55348878	0.0091025814956239	0.0311133955766718	False	False	55348936	GT	AC	0.052539098903820296	0.06290707568292836	0.4044041916990434	16.0	0.8351858409161164	0.03360205911750872	2.1363637130729227	18.0	0.95004869940553	False	False										IRX6	+
chr16	ENSG00000159387.7	55353068	0.0012935616095164	0.026183332275135	False	False	55353096	CT	AG	0.10918252895496773	0.06429791980376999	0.09079558836281433	29.0	1.698072492674421	0.03360205911750872	2.1363637130729227	18.0	0.95004869940553	False	False										IRX6	+
chr16	ENSG00000159387.7	55353996	-0.00418586887704248	0.0352070561889065	False	False	55354007	T	A	0.035201187198380564	0.06847640614952058	0.6077408447940493	55.0	0.5140630061910312	0.03360205911750872	2.1363637130729227	18.0	0.95004869940553	False	False										IRX6	+
chr16	ENSG00000159387.7	55375589	-0.000250799462662984	0.0277038828813675	False	False	55375621	GT	AC	-0.004118106017593227	0.06579461159014438	0.9501468585926982	37.0	0.06259032340286805	0.03360205911750872	2.1363637130729227	18.0	0.95004869940553	False	False										IRX6	+
chr16	ENSG00000159387.7	55382043	-0.0486437637967149	0.0498214905173874	False	False	55382058	AC	GT	-0.08459573313733326	0.06301884041887665	0.1806879386049337	18.0	1.342387968027312	0.03360205911750872	2.1363637130729227	18.0	0.95004869940553	False	False										IRX6	+
chr16	ENSG00000159387.7	55383523	0.0116260958716598	0.0248667363700393	False	False	55383540	A	T	0.030497996152788955	0.06296477574836849	0.6285468500124477	16.0	0.4843659933717655	0.03360205911750872	2.1363637130729227	18.0	0.95004869940553	False	False										IRX6	+
chr16	ENSG00000159387.7	55384808	0.00738118715404415	0.0194328718151697	False	False	55384847	AC	GT	0.03847504554928238	0.06737006588004593	0.5685147734962781	48.0	0.5711000137329263	0.03360205911750872	2.1363637130729227	18.0	0.95004869940553	False	False										IRX6	+
chr16	ENSG00000159387.7	55402468	0.00784031650678914	0.0222096706801111	False	False	55402478	T	A	0.05476658031897942	0.062043720469765286	0.3782117955053949	9.0	0.8827094813836622	0.03360205911750872	2.1363637130729227	18.0	0.95004869940553	False	False										IRX6	+
chr16	ENSG00000159387.7	55417976	-0.0552287415895746	0.0454998228247574	True	False	55417986	A	T	-0.10462037862233177	0.062157014398797714	0.09356262695418242	12.0	1.683162868008593	0.03360205911750872	2.1363637130729227	18.0	0.95004869940553	False	False										IRX6	+
chr16	ENSG00000159387.7	55436400	0.0234611713049642	0.0398657558431633	False	False	55436417	T	A	0.041639215460914966	0.06196358036210905	0.5021835732051046	8.0	0.671994988307317	0.03360205911750872	2.1363637130729227	18.0	0.95004869940553	False	False										IRX6	+
chr16	ENSG00000159387.7	55450774	-0.00804300082201864	0.0185793174452938	False	False	55450797	AC	GT	-0.006529509213166409	0.06299273596032802	0.9175256188180496	16.0	0.10365495502971338	0.03360205911750872	2.1363637130729227	18.0	0.95004869940553	False	False										IRX6	+
chr16	ENSG00000159387.7	55265066	0.0035875659466851704	0.0197715803953203	False	False	55265100	GT	AC	0.01554817111483176	0.06454191965869241	0.8098380177930177	28.0	0.24090035122991194	0.03360205911750872	2.1363637130729227	18.0	0.95004869940553	False	False										IRX6	+
chr16	ENSG00000159387.7	55286203	-0.00276349896620852	0.0298557950315242	False	False	55286215	A	T	-0.05023078117747752	0.06827229938064948	0.4626935087521988	54.0	0.7357417522649677	0.03360205911750872	2.1363637130729227	18.0	0.95004869940553	False	False										IRX6	+
chr16	ENSG00000159387.7	55287456	0.0011713625972936	0.0175171564752918	False	False	55287544	AGAT	ATCT	0.007013420829432278	0.06637069877643045	0.9159371533508982	41.0	0.10567043829170716	0.03360205911750872	2.1363637130729227	18.0	0.95004869940553	False	False										IRX6	+
chr16	ENSG00000159387.7	55312413	0.0139189156330506	0.028139176056783	False	False	55312469	GT	AC	-0.015419043152871268	0.06454204873272698	0.8113876260276969	28.0	0.23889918984013936	0.03360205911750872	2.1363637130729227	18.0	0.95004869940553	False	False										IRX6	+
chr16	ENSG00000159387.7	55316788	-0.00463142909305723	0.0165093652603697	False	False	55316844	AAG	CTT	0.007397126076819299	0.06166095456274257	0.9046028533947644	5.0	0.11996450799820844	0.03360205911750872	2.1363637130729227	18.0	0.95004869940553	False	False										IRX6	+
chr16	ENSG00000159387.7	55316924	0.00861108590201399	0.0266488432946226	False	False	55316935	T	A	0.0025059154202679373	0.06495677629352364	0.9692591605438736	31.0	0.038578198661588806	0.03360205911750872	2.1363637130729227	18.0	0.95004869940553	False	False										IRX6	+
chr16	ENSG00000087253.7	55450774	-0.00617886141354053	0.0169723363813344	False	False	55450797	AC	GT	-0.057812053968484	0.06288872026501423	0.35883061559998763	16.0	0.9192754078134034	1.833134521418948e-07	5.381197999498265	18.0	4.850961875968592e-05	False	False										LPCAT2	+
chr16	ENSG00000087253.7	55454245	-0.0176398998083961	0.0243357893666941	False	False	55454271	AAAAC	GTTTT	-0.029671012717129488	0.0625948576163971	0.635893554988348	13.0	0.47401677784721064	1.833134521418948e-07	5.381197999498265	18.0	4.850961875968592e-05	False	False										LPCAT2	+
chr16	ENSG00000087253.7	55474878	-0.000643132175336841	0.0132027342104816	False	False	55474900	CT	AG	-0.053072094551590135	0.06278085836459768	0.398711570527599	15.0	0.8453547137469157	1.833134521418948e-07	5.381197999498265	18.0	4.850961875968592e-05	False	False										LPCAT2	+
chr16	ENSG00000087253.7	55476564	0.00045735144044843894	0.0170475456997909	False	False	55476574	T	A	0.0014899022145348868	0.06441559114482216	0.9815660911047598	27.0	0.023129527930361122	1.833134521418948e-07	5.381197999498265	18.0	4.850961875968592e-05	False	False										LPCAT2	+
chr16	ENSG00000087253.7	55476891	0.0030110373276880198	0.0174114240626381	False	False	55476902	A	T	0.042727371598930516	0.06318779539487812	0.4995409168040844	18.0	0.6761965872035142	1.833134521418948e-07	5.381197999498265	18.0	4.850961875968592e-05	False	False										LPCAT2	+
chr16	ENSG00000087253.7	55477059	0.00216223224367792	0.0214254632273136	False	False	55477081	AC	GT	-0.02173578237345545	0.062002715690047186	0.7262009865851521	8.0	0.3505617799406249	1.833134521418948e-07	5.381197999498265	18.0	4.850961875968592e-05	False	False										LPCAT2	+
chr16	ENSG00000087253.7	55479643	0.00778147705801335	0.0239659035083089	False	False	55479660	A	T	0.0261406148521147	0.06260102950525856	0.6766093685227283	13.0	0.41757483956264424	1.833134521418948e-07	5.381197999498265	18.0	4.850961875968592e-05	False	False										LPCAT2	+
chr16	ENSG00000087253.7	55483995	0.000206839350890332	0.0175901436683711	False	False	55484005	T	A	-0.033376529761046644	0.06210235688553115	0.5914225089660583	9.0	0.5374438497168026	1.833134521418948e-07	5.381197999498265	18.0	4.850961875968592e-05	False	False										LPCAT2	+
chr16	ENSG00000087253.7	55485876	-0.0038219492967549204	0.0169108700938838	False	False	55485898	GTT	AAC	-0.03152614008536855	0.06163199080705986	0.6094145434906749	5.0	0.5115223388460992	1.833134521418948e-07	5.381197999498265	18.0	4.850961875968592e-05	False	False										LPCAT2	+
chr16	ENSG00000087253.7	55541468	0.0301527609819125	0.0419457878193948	False	False	55541483	T	A	0.10517772763951608	0.062275090088444514	0.09245685972824973	13.0	1.688921324563967	1.833134521418948e-07	5.381197999498265	18.0	4.850961875968592e-05	False	False										LPCAT2	+
chr16	ENSG00000087253.7	55547425	-0.17102701101858098	0.0576685309035331	False	False	55547441	A	T	-0.2121806251150333	0.06361228502785621	0.0009887343095964802	32.0	3.3355290573529643	1.833134521418948e-07	5.381197999498265	18.0	4.850961875968592e-05	False	False										LPCAT2	+
chr16	ENSG00000087253.7	55564399	-0.149360158208577	0.0462592117350401	False	False	55564414	G	C	-0.24157117962033706	0.060530834833732734	8.59276106830778e-05	11.0	3.9908780423050407	1.833134521418948e-07	5.381197999498265	18.0	4.850961875968592e-05	False	False										LPCAT2	+
chr16	ENSG00000087253.7	55581060	0.0829254123386849	0.0342515501585268	False	False	55581078	A	T	0.12253184380450985	0.06433192377842467	0.05802707841010565	30.0	1.9046817910582052	1.833134521418948e-07	5.381197999498265	18.0	4.850961875968592e-05	False	False										LPCAT2	+
chr16	ENSG00000087253.7	55587150	0.15958876931271201	0.0833487634498549	False	False	55587161	A	T						1.833134521418948e-07	5.381197999498265	18.0	4.850961875968592e-05	False	False										LPCAT2	+
chr16	ENSG00000087253.7	55626120	0.0159848649351823	0.0296832031913632	False	False	55626146	AG	CT	0.13505670300830674	0.0647730979483868	0.038146906492597416	34.0	2.0850740089029567	1.833134521418948e-07	5.381197999498265	18.0	4.850961875968592e-05	False	False										LPCAT2	+
chr16	ENSG00000087253.7	55685901	0.0109731229484242	0.0221933389137896	False	False	55685971	AAAG	CTTT	0.03893168180108078	0.06233099559821854	0.5327904377764161	11.0	0.6245958600121169	1.833134521418948e-07	5.381197999498265	18.0	4.850961875968592e-05	False	False										LPCAT2	+
chr16	ENSG00000087253.7	55707468	0.0112303867047003	0.0230286055659443	False	False	55707491	T	A	0.014555043820375568	0.06142300443919454	0.8128677585564241	3.0	0.236964048783779	1.833134521418948e-07	5.381197999498265	18.0	4.850961875968592e-05	False	False										LPCAT2	+
chr16	ENSG00000087253.7	55711572	0.0228534621159576	0.0353532260242582	False	False	55711596	GTTT	AAAC	0.121750303532176	0.061320608579843575	0.048134525995484435	6.0	1.9854712200654188	1.833134521418948e-07	5.381197999498265	18.0	4.850961875968592e-05	False	False										LPCAT2	+
chr16	ENSG00000256812.1	55541468	-0.007063124826855871	0.0216507047483972	False	False	55541483	T	A	-0.10007493597742252	0.06230805843419991	0.10948260819158916	13.0	1.6061315099892917	0.10948260819158916	1.6061315099892917	7.0	1.0	True	False	55676251.0	0.13295903776168136	0.3022989884936774	chr16:55676251						CAPNS2	+
chr16	ENSG00000256812.1	55547425	-0.00723438008343035	0.0196921631547913	False	False	55547441	A	T	-0.0008159214439153494	0.06509443382281385	0.9900098254046438	32.0	0.012534427231309458	0.10948260819158916	1.6061315099892917	7.0	1.0	False	False										CAPNS2	+
chr16	ENSG00000256812.1	55564399	-0.00967122270238405	0.0204956083217481	True	False	55564414	G	C	0.0454533987737808	0.06231381571176625	0.4664045797943282	11.0	0.7294273068435797	0.10948260819158916	1.6061315099892917	7.0	1.0	False	False										CAPNS2	+
chr16	ENSG00000256812.1	55581060	-0.0008585707795792309	0.0173652533277828	False	False	55581078	A	T	0.07109009083287307	0.06465637025246812	0.2726581856318874	30.0	1.099506368131752	0.10948260819158916	1.6061315099892917	7.0	1.0	False	False										CAPNS2	+
chr16	ENSG00000256812.1	55587150	-0.00349463636607095	0.0372622153143863	False	False	55587161	A	T						0.10948260819158916	1.6061315099892917	7.0	1.0	False	False										CAPNS2	+
chr16	ENSG00000256812.1	55607299	-0.0009453878202582369	0.0209988513238409	False	False	55607317	T	A	-0.07823084433215192	0.06602365123126898	0.2372940541787817	40.0	1.1848912150908368	0.10948260819158916	1.6061315099892917	7.0	1.0	False	False										CAPNS2	+
chr16	ENSG00000256812.1	55626120	-0.0008942452708713461	0.0203301020151308	False	False	55626146	AG	CT	-0.015201711469743763	0.06536449113027364	0.8162998953674745	34.0	0.2325683441709389	0.10948260819158916	1.6061315099892917	7.0	1.0	False	False										CAPNS2	+
chr16	ENSG00000256812.1	55685901	0.00331120246782702	0.0163065549391706	False	False	55685971	AAAG	CTTT	0.09378900937519924	0.06210332866134272	0.13221857969825546	11.0	1.510209056371882	0.10948260819158916	1.6061315099892917	7.0	1.0	False	False										CAPNS2	+
chr16	ENSG00000103546.14	55607299	-0.00757892572946351	0.025953096870826	False	False	55607317	T	A	0.0882894186676836	0.06596799391914486	0.18210978201793146	40.0	1.3383674934226057	0.08573885141164668	1.7252752882928386	8.0	1.0	False	False										SLC6A2	+
chr16	ENSG00000103546.14	55626120	-0.0592488932672508	0.0356181473259825	True	False	55626146	AG	CT	-0.04915770038316696	0.06529301216825918	0.4522797217769766	34.0	0.7528784283452608	0.08573885141164668	1.7252752882928386	8.0	1.0	False	False										SLC6A2	+
chr16	ENSG00000103546.14	55685901	-0.0328539200447516	0.0357772622904141	False	False	55685971	AAAG	CTTT	-0.08457708610302518	0.062154780956451335	0.1747849791780169	11.0	1.3607494838133853	0.08573885141164668	1.7252752882928386	8.0	1.0	False	False										SLC6A2	+
chr16	ENSG00000103546.14	55707468	0.0256931556769593	0.0383754123044596	False	False	55707491	T	A	0.08284200990218392	0.06121835960261715	0.1771380632325105	3.0	1.3532216550709786	0.08573885141164668	1.7252752882928386	8.0	1.0	False	False										SLC6A2	+
chr16	ENSG00000103546.14	55711572	-0.0434918583885985	0.0566701391000256	False	False	55711596	GTTT	AAAC	-0.02959428721000184	0.061753146168407436	0.6321710001338179	6.0	0.47923529481874577	0.08573885141164668	1.7252752882928386	8.0	1.0	False	False										SLC6A2	+
chr16	ENSG00000103546.14	55727281	-0.0164741668145253	0.0257129544189933	False	False	55727292	A	T	-0.01414577080099066	0.06440921743939595	0.8263503773153276	27.0	0.21962339185848245	0.08573885141164668	1.7252752882928386	8.0	1.0	False	False										SLC6A2	+
chr16	ENSG00000103546.14	55755752	-0.00984166994019231	0.0221464391242362	False	False	55755800	GTTT	AAAC	-0.1095602648163546	0.06350306270529417	0.08573885141164668	23.0	1.7252752882928386	0.08573885141164668	1.7252752882928386	8.0	1.0	True	False	55687065.0	0.10259877093392362	0.27042578684872787	chr16:55687065						SLC6A2	+
chr16	ENSG00000103546.14	55786147	0.0036400386226405398	0.0164467448239016	False	False	55786189	AC	GT	0.031001043385145206	0.061399985720268564	0.6140465063739868	3.0	0.5049031041535168	0.08573885141164668	1.7252752882928386	8.0	1.0	False	False										SLC6A2	+
chr16	ENSG00000087250.4	56523717	-0.0040064527364879	0.0169962287762808	False	False	56523727	A	T	0.008319088244031284	0.06274340925236202	0.8946233780755022	14.0	0.1325890375285609	0.005922615408320903	2.775076737086631	17.0	0.2867659330533089	False	False										MT3	+
chr16	ENSG00000087250.4	56524680	0.000163471060099881	0.0209587871769279	False	False	56524691	T	A	0.05357575323809111	0.06405789686591852	0.4037715426170414	25.0	0.8363645367601141	0.005922615408320903	2.775076737086631	17.0	0.2867659330533089	False	False										MT3	+
chr16	ENSG00000087250.4	56529679	-0.00062820013294461	0.0153533708487428	False	False	56529732	GT	AC	-0.052047213753677365	0.0627842496657311	0.4078941896466257	15.0	0.8289851998037938	0.005922615408320903	2.775076737086631	17.0	0.2867659330533089	False	False										MT3	+
chr16	ENSG00000087250.4	56562934	-0.0102265057856644	0.0310947705944374	False	False	56562945	A	T	-0.06789814756416475	0.0650822668123626	0.29789691055754425	33.0	1.0432664824032722	0.005922615408320903	2.775076737086631	17.0	0.2867659330533089	False	False										MT3	+
chr16	ENSG00000087250.4	56569419	0.00119976739112569	0.0140921951164586	False	False	56569429	T	A	0.05735574111838445	0.06227559930124967	0.3579148662120515	11.0	0.9209986216420643	0.005922615408320903	2.775076737086631	17.0	0.2867659330533089	False	False										MT3	+
chr16	ENSG00000087250.4	56573635	-0.000405589669059881	0.0143684950341237	False	False	56573646	A	T	0.04683689184539698	0.06502301761821802	0.4720454350607682	32.0	0.7203124918071214	0.005922615408320903	2.775076737086631	17.0	0.2867659330533089	False	False										MT3	+
chr16	ENSG00000087250.4	56578040	0.00217419175030681	0.0140819923229109	False	False	56578074	AAAT	ATTT	-0.03794177814462805	0.062333370763844986	0.5432667238619973	11.0	0.6086912624759784	0.005922615408320903	2.775076737086631	17.0	0.2867659330533089	False	False										MT3	+
chr16	ENSG00000087250.4	56590752	-0.0318823170549518	0.0381134581544133	True	False	56590763	T	A	0.028276996064833037	0.06465875702335801	0.6622693949937932	29.0	0.437326626223544	0.005922615408320903	2.775076737086631	17.0	0.2867659330533089	False	False										MT3	+
chr16	ENSG00000087250.4	56590906	0.0226452192588375	0.0297615585883879	False	False	56590921	T	A	0.05361968394333479	0.061573935571811525	0.3846477652866361	5.0	0.8708178784641762	0.005922615408320903	2.775076737086631	17.0	0.2867659330533089	False	False										MT3	+
chr16	ENSG00000087250.4	56592754	-0.0341222819780723	0.0770041772714781	False	False	56592775	GT	AC						0.005922615408320903	2.775076737086631	17.0	0.2867659330533089	False	False										MT3	+
chr16	ENSG00000087250.4	56609446	0.000698359949546714	0.0157692988725609	False	False	56609474	GTTTTT	AAAAAC	-0.0978256218282784	0.061483881947759826	0.11279795945047913	6.0	1.5910775105481558	0.005922615408320903	2.775076737086631	17.0	0.2867659330533089	False	False										MT3	+
chr16	ENSG00000087250.4	56615754	0.0030478590721784698	0.0190145862007081	False	False	56615769	T	A	0.008974683907650365	0.06311689828247133	0.8870428448766999	17.0	0.14219145984464185	0.005922615408320903	2.775076737086631	17.0	0.2867659330533089	False	False										MT3	+
chr16	ENSG00000087250.4	56616590	-0.0114439520445689	0.0481002549402355	False	False	56616634	AGGG	CCCT						0.005922615408320903	2.775076737086631	17.0	0.2867659330533089	False	False										MT3	+
chr16	ENSG00000087250.4	56632669	0.00495725829970309	0.0182299602761505	False	False	56632680	T	A	-0.04738554475934748	0.06330123716879334	0.4548216046532533	19.0	0.7485721745531368	0.005922615408320903	2.775076737086631	17.0	0.2867659330533089	False	False										MT3	+
chr16	ENSG00000087250.4	56638415	-0.0016208321911087	0.0130905929179939	False	False	56638432	AAAAG	CTTTT	-0.008350739563540398	0.06131179605219246	0.8917652557752302	2.0	0.13620118967697054	0.005922615408320903	2.775076737086631	17.0	0.2867659330533089	False	False										MT3	+
chr16	ENSG00000087250.4	56647703	0.00475629266643824	0.0174194921183412	False	False	56647733	AC	GT	-0.055965549330488286	0.06327310147791937	0.377275455050465	19.0	0.8845077611695512	0.005922615408320903	2.775076737086631	17.0	0.2867659330533089	False	False										MT3	+
chr16	ENSG00000087250.4	56654586	-0.0022362116819179103	0.0150576334093585	False	False	56654677	AAAG	CTTT	-0.018784577363169127	0.06285836829756836	0.7653076556327981	15.0	0.29883972288691746	0.005922615408320903	2.775076737086631	17.0	0.2867659330533089	False	False										MT3	+
chr16	ENSG00000087250.4	56687032	-0.00914641961346503	0.0223779333698169	False	False	56687042	T	A	-0.09941457177299094	0.06171013951466948	0.10839464706957956	8.0	1.610992497421895	0.005922615408320903	2.775076737086631	17.0	0.2867659330533089	False	False										MT3	+
chr16	ENSG00000087263.12	56523717	-0.000758461162350135	0.0145176461294208	False	False	56523727	A	T	-0.05861870708403236	0.06263768604687019	0.3502456545447379	14.0	0.9358376846834584	9.497128807770227e-06	4.520137927618978	22.0	0.001966602493961196	False	False										OGFOD1	+
chr16	ENSG00000087263.12	56524680	-0.00253699501515695	0.0194729549917242	False	False	56524691	T	A	0.017705676468082472	0.06413997389393322	0.7827462397542011	25.0	0.2760474536107847	9.497128807770227e-06	4.520137927618978	22.0	0.001966602493961196	False	False										OGFOD1	+
chr16	ENSG00000087263.12	56562934	0.09025228623670802	0.0337162511858494	False	False	56562945	A	T	0.18090475899000694	0.06415650638385782	0.005216469591071179	33.0	2.819741428992831	9.497128807770227e-06	4.520137927618978	22.0	0.001966602493961196	False	False										OGFOD1	+
chr16	ENSG00000087263.12	56569419	-0.15796029913666002	0.0324831082337679	False	False	56569429	T	A	-0.182482521699986	0.06133089843002072	0.003204994279525702	11.0	2.975376626973771	9.497128807770227e-06	4.520137927618978	22.0	0.001966602493961196	False	False										OGFOD1	+
chr16	ENSG00000087263.12	56573635	-0.0599541210741436	0.0319697097914025	False	False	56573646	A	T	-0.09705273995914072	0.06478716019170153	0.13546326764146882	32.0	1.4980242948134659	9.497128807770227e-06	4.520137927618978	22.0	0.001966602493961196	False	False										OGFOD1	+
chr16	ENSG00000087263.12	56578040	-0.010216273246119	0.0231886066768573	False	False	56578074	AAAT	ATTT	-0.06683327748680133	0.06223881810155527	0.2839106224134083	11.0	1.0738198366451828	9.497128807770227e-06	4.520137927618978	22.0	0.001966602493961196	False	False										OGFOD1	+
chr16	ENSG00000087263.12	56590752	-0.0181366505590511	0.0274378749570013	False	False	56590763	T	A	-0.041339396376252564	0.06462932784751793	0.523020383274561	29.0	0.6396383461357659	9.497128807770227e-06	4.520137927618978	22.0	0.001966602493961196	False	False										OGFOD1	+
chr16	ENSG00000087263.12	56590906	-0.0152852456743066	0.0281335784543197	False	False	56590921	T	A	-0.017771095779676838	0.061652903932630836	0.7733868007034077	5.0	0.28824426176414353	9.497128807770227e-06	4.520137927618978	22.0	0.001966602493961196	False	False										OGFOD1	+
chr16	ENSG00000087263.12	56592754	-0.0206199013392297	0.047491773273124	False	False	56592775	GT	AC						9.497128807770227e-06	4.520137927618978	22.0	0.001966602493961196	False	False										OGFOD1	+
chr16	ENSG00000087263.12	56609446	0.0358920332220114	0.0438441434487078	False	False	56609474	GTTTTT	AAAAAC	0.1617655265780184	0.06096651297112648	0.008456651264390066	6.0	2.6533504820036202	9.497128807770227e-06	4.520137927618978	22.0	0.001966602493961196	False	False										OGFOD1	+
chr16	ENSG00000087263.12	56389120	-0.0351335803919205	0.0395697057809158	False	False	56389150	AT	AT	-0.06101954721156029	0.06791459147675225	0.36993293313134656	52.0	0.89847477375238	9.497128807770227e-06	4.520137927618978	22.0	0.001966602493961196	False	False										OGFOD1	+
chr16	ENSG00000087263.12	56395124	0.0120409261985486	0.0427013963959621	False	False	56395134	A	T						9.497128807770227e-06	4.520137927618978	22.0	0.001966602493961196	False	False										OGFOD1	+
chr16	ENSG00000087263.12	56395436	-0.19949222795083102	0.0286432064830812	True	True	56395446	A	T	-0.2435599731605247	0.06300085524414617	0.0001429349228061537	31.0	3.8659788381707005	9.497128807770227e-06	4.520137927618978	22.0	0.001966602493961196	False	False										OGFOD1	+
chr16	ENSG00000087263.12	56399456	-0.0444999292854043	0.0337061325739623	False	False	56399477	AC	GT	-0.11244075366682857	0.061388422862189665	0.0681421851856467	6.0	1.8316279914739924	9.497128807770227e-06	4.520137927618978	22.0	0.001966602493961196	False	False										OGFOD1	+
chr16	ENSG00000087263.12	56399504	-0.0289074864507647	0.0322227841820009	False	False	56399523	AC	GT	-0.025465451853731856	0.06164264457559659	0.6798595569469186	5.0	0.4131142008760158	9.497128807770227e-06	4.520137927618978	22.0	0.001966602493961196	False	False										OGFOD1	+
chr16	ENSG00000087263.12	56418616	0.00796566441829125	0.0366497217158346	False	False	56418649	AC	GT	0.029301325363691687	0.06386022467257979	0.6467592280305074	23.0	0.4588353002815702	9.497128807770227e-06	4.520137927618978	22.0	0.001966602493961196	False	False										OGFOD1	+
chr16	ENSG00000087263.12	56432523	-0.0563280397266872	0.0444087443975561	False	False	56432533	A	T	-0.07073838314773426	0.06493138755345639	0.2770742500386412	32.0	1.089432796881125	9.497128807770227e-06	4.520137927618978	22.0	0.001966602493961196	False	False										OGFOD1	+
chr16	ENSG00000087263.12	56432995	0.12598354728668598	0.0393783029330245	False	False	56433010	A	T	0.13892517774558294	0.0641918014539292	0.031442543437558285	30.0	2.1642199564268387	9.497128807770227e-06	4.520137927618978	22.0	0.001966602493961196	False	False										OGFOD1	+
chr16	ENSG00000087263.12	56436247	0.128396277564536	0.0554645347193119	False	False	56436270	AAT	ATT	0.14349242823571506	0.06056568301396127	0.018538190996666856	1.0	2.369203500976584	9.497128807770227e-06	4.520137927618978	22.0	0.001966602493961196	False	False										OGFOD1	+
chr16	ENSG00000087263.12	56454625	0.0248168148624006	0.0316418481090672	False	False	56454646	T	A	0.0773628758829226	0.06912972008627928	0.2643893619902843	60.0	1.1190971956253792	9.497128807770227e-06	4.520137927618978	22.0	0.001966602493961196	False	False										OGFOD1	+
chr16	ENSG00000087263.12	56491512	-0.0433645986617605	0.0561097060741429	False	False	56491529	T	A	-0.11047848542374834	0.06151953570225454	0.07367848809592854	7.0	1.7958276856712294	9.497128807770227e-06	4.520137927618978	22.0	0.001966602493961196	False	False										OGFOD1	+
chr16	ENSG00000087263.12	56505866	0.057610612815526	0.0588877227998604	False	False	56505890	GTTT	AAAC	0.13380879558381206	0.06099227491522913	0.029116992014787117	4.0	2.1938646454782655	9.497128807770227e-06	4.520137927618978	22.0	0.001966602493961196	False	False										OGFOD1	+
chr16	ENSG00000087263.12	56506833	0.0017926080052150801	0.0145253870665405	False	False	56506862	GGTTT	AAACC	0.05683309589695956	0.06156297586211312	0.3567647490632989	5.0	0.923170056370449	9.497128807770227e-06	4.520137927618978	22.0	0.001966602493961196	False	False										OGFOD1	+
chr16	ENSG00000102891.3	56523717	0.12534241190099002	0.0842903364850332	False	False	56523727	A	T										False	False										MT4	+
chr16	ENSG00000102891.3	56524680	0.00668569869038469	0.0339940710022769	False	False	56524691	T	A										False	False										MT4	+
chr16	ENSG00000102891.3	56529679	-0.0438553570100953	0.0620059350038625	False	False	56529732	GT	AC										False	False										MT4	+
chr16	ENSG00000102891.3	56562934	0.113423199839854	0.0892170795685166	False	False	56562945	A	T										False	False										MT4	+
chr16	ENSG00000102891.3	56569419	0.015465181829764	0.0406674844354192	False	False	56569429	T	A										False	False										MT4	+
chr16	ENSG00000102891.3	56573635	0.17472535494354502	0.107514484106335	False	False	56573646	A	T										False	False										MT4	+
chr16	ENSG00000102891.3	56578040	-0.277890002599161	0.101945792818974	True	False	56578074	AAAT	ATTT										False	False										MT4	+
chr16	ENSG00000102891.3	56590752	-0.016130641238084	0.042344373536922	False	False	56590763	T	A										False	False										MT4	+
chr16	ENSG00000102891.3	56590906	0.102443811812944	0.0783474823363513	False	False	56590921	T	A										False	False										MT4	+
chr16	ENSG00000102891.3	56609446	-0.006409945383943461	0.0351231861490558	False	False	56609474	GTTTTT	AAAAAC										False	False										MT4	+
chr16	ENSG00000102891.3	56615754	0.11368777987682302	0.0846899376503425	False	False	56615769	T	A										False	False										MT4	+
chr16	ENSG00000102891.3	56616590	0.0315840196277008	0.0691876947822212	False	False	56616634	AGGG	CCCT										False	False										MT4	+
chr16	ENSG00000102891.3	56632669	-0.0202073836128802	0.0461639611874957	False	False	56632680	T	A										False	False										MT4	+
chr16	ENSG00000102891.3	56638415	0.004014269394363179	0.0328039358487665	False	False	56638432	AAAAG	CTTTT										False	False										MT4	+
chr16	ENSG00000102891.3	56647703	-0.18919147197936603	0.0945665297072975	False	False	56647733	AC	GT										False	False										MT4	+
chr16	ENSG00000102891.3	56654586	0.0218783479769805	0.0478663124184275	False	False	56654677	AAAG	CTTT										False	False										MT4	+
chr16	ENSG00000102891.3	56664929	-0.0100234973172783	0.0378240223708444	False	False	56664949	GT	AC										False	False										MT4	+
chr16	ENSG00000102891.3	56687032	-0.0381397226771761	0.0577157680429875	False	False	56687042	T	A										False	False										MT4	+
chr16	ENSG00000102891.3	56505866	0.0922750791035241	0.0764966953886824	False	False	56505890	GTTT	AAAC										False	False										MT4	+
chr16	ENSG00000102891.3	56506833	-0.10576988061248	0.0790091284152658	False	False	56506862	GGTTT	AAACC										False	False										MT4	+
chr16	ENSG00000125124.7	56523717	0.6014985499589179	0.0465126419168785	False	False	56523727	A	T	0.624098360157116	0.049025994906494695	4.8240794958473194e-29	14.0	12.72994788473816	1.4089442403129885e-30	13.11617885366032	22.0	9.861313453489832e-27	False	False										BBS2	-
chr16	ENSG00000125124.7	56524680	0.00989798223643771	0.0219288376121112	False	False	56524691	T	A	-0.01743653012041818	0.06414027731899072	0.7859682341027443	25.0	0.2718499334466637	1.4089442403129885e-30	13.11617885366032	22.0	9.861313453489832e-27	False	False										BBS2	-
chr16	ENSG00000125124.7	56529679	0.199209303443242	0.0353667323195334	False	False	56529732	GT	AC	0.13839130743399608	0.0622645080011664	0.027124748681653717	15.0	2.22263552506355	1.4089442403129885e-30	13.11617885366032	22.0	9.861313453489832e-27	False	False										BBS2	-
chr16	ENSG00000125124.7	56562934	-0.0829214423584811	0.0326337818165717	False	False	56562945	A	T	-0.05357883573138613	0.06513910837459236	0.4116094436253576	33.0	0.8225294614607385	1.4089442403129885e-30	13.11617885366032	22.0	9.861313453489832e-27	False	False										BBS2	-
chr16	ENSG00000125124.7	56569419	-0.25376968153614005	0.0284243833346601	False	False	56569429	T	A	-0.2567826020239606	0.060286691696520386	2.8783214670595928e-05	11.0	4.259357990924247	1.4089442403129885e-30	13.11617885366032	22.0	9.861313453489832e-27	False	False										BBS2	-
chr16	ENSG00000125124.7	56573635	0.0101900597159479	0.0633098598976884	False	False	56573646	A	T	0.11464623282174286	0.06466524756618272	0.07753202522178748	32.0	1.7729187954380947	1.4089442403129885e-30	13.11617885366032	22.0	9.861313453489832e-27	False	False										BBS2	-
chr16	ENSG00000125124.7	56578040	-0.0035781581773549204	0.0158075514208152	False	False	56578074	AAAT	ATTT	-0.003079963273536452	0.062377990288847975	0.9606581631383844	11.0	0.04937580161326698	1.4089442403129885e-30	13.11617885366032	22.0	9.861313453489832e-27	False	False										BBS2	-
chr16	ENSG00000125124.7	56590752	-0.0529474686248738	0.0317907872982226	False	False	56590763	T	A	-0.09923097896148073	0.06436536702316357	0.12447366211794007	29.0	1.5416827954351575	1.4089442403129885e-30	13.11617885366032	22.0	9.861313453489832e-27	False	False										BBS2	-
chr16	ENSG00000125124.7	56590906	0.0864371639517982	0.04451190701112099	False	False	56590921	T	A	0.1925110257470089	0.06050923019700055	0.0016408790758967245	5.0	3.1815150369662395	1.4089442403129885e-30	13.11617885366032	22.0	9.861313453489832e-27	False	False										BBS2	-
chr16	ENSG00000125124.7	56592754	0.00344079706656236	0.0298181807403848	False	False	56592775	GT	AC						1.4089442403129885e-30	13.11617885366032	22.0	9.861313453489832e-27	False	False										BBS2	-
chr16	ENSG00000125124.7	56609446	-0.00143758170127781	0.0242665242010339	False	False	56609474	GTTTTT	AAAAAC	-0.03314365994672519	0.06174626415145765	0.5918806858740762	6.0	0.536771906806005	1.4089442403129885e-30	13.11617885366032	22.0	9.861313453489832e-27	False	False										BBS2	-
chr16	ENSG00000125124.7	56615754	0.00509401012378577	0.016337899037691003	False	False	56615769	T	A	-0.008088480116833672	0.06311737552832236	0.8981330282533037	17.0	0.12814981689478147	1.4089442403129885e-30	13.11617885366032	22.0	9.861313453489832e-27	False	False										BBS2	-
chr16	ENSG00000125124.7	56616590	-0.000201831227542889	0.0361837076271743	False	False	56616634	AGGG	CCCT						1.4089442403129885e-30	13.11617885366032	22.0	9.861313453489832e-27	False	False										BBS2	-
chr16	ENSG00000125124.7	56632669	0.0996003709190715	0.0299459248783429	False	False	56632680	T	A	0.16663607565412186	0.062486381433243865	0.008160520975849433	19.0	2.66675828927851	1.4089442403129885e-30	13.11617885366032	22.0	9.861313453489832e-27	False	False										BBS2	-
chr16	ENSG00000125124.7	56638415	0.0124927245186144	0.0249522180556118	False	False	56638432	AAAAG	CTTTT	0.09992075925830053	0.061007082106732585	0.1026342783806631	2.0	1.6378550785872372	1.4089442403129885e-30	13.11617885366032	22.0	9.861313453489832e-27	False	False										BBS2	-
chr16	ENSG00000125124.7	56647703	-0.0182266588862292	0.0239203327814554	False	False	56647733	AC	GT	-0.10094528060914376	0.06304871738860635	0.11062977212801434	19.0	1.601067948566798	1.4089442403129885e-30	13.11617885366032	22.0	9.861313453489832e-27	False	False										BBS2	-
chr16	ENSG00000125124.7	56418616	-0.00467730344740067	0.0164815350288354	False	False	56418649	AC	GT	0.035456673081201394	0.06384748486676899	0.5791729912161054	23.0	0.555333904776188	1.4089442403129885e-30	13.11617885366032	22.0	9.861313453489832e-27	False	False										BBS2	-
chr16	ENSG00000125124.7	56432523	-0.077028272400381	0.0359134624857849	False	False	56432533	A	T	-0.09888537253548152	0.06477541655134697	0.1282025569453889	32.0	1.5265879835306941	1.4089442403129885e-30	13.11617885366032	22.0	9.861313453489832e-27	False	False										BBS2	-
chr16	ENSG00000125124.7	56432995	0.38472306973139003	0.0268111182857384	True	True	56433010	A	T	0.4086772877987255	0.05916018968744904	4.455595411610253e-11	30.0	6.907977982454429	1.4089442403129885e-30	13.11617885366032	22.0	9.861313453489832e-27	False	False										BBS2	-
chr16	ENSG00000125124.7	56436247	0.37637811149512	0.0295320180839694	False	False	56436270	AAT	ATT	0.3671995258576825	0.05692377807339755	5.202875553031936e-10	1.0	6.450723024466423	1.4089442403129885e-30	13.11617885366032	22.0	9.861313453489832e-27	False	False										BBS2	-
chr16	ENSG00000125124.7	56454625	0.0570570846947112	0.0394439621584223	False	False	56454646	T	A	-0.045622042009628334	0.06926532839528095	0.5108449584471578	60.0	0.6586562579949677	1.4089442403129885e-30	13.11617885366032	22.0	9.861313453489832e-27	False	False										BBS2	-
chr16	ENSG00000125124.7	56491512	-0.34658596350299103	0.0276488673406585	False	False	56491529	T	A	-0.3908649813374676	0.056974302413408125	4.9689501081604425e-11	7.0	6.860373269712608	1.4089442403129885e-30	13.11617885366032	22.0	9.861313453489832e-27	False	False										BBS2	-
chr16	ENSG00000125124.7	56505866	0.0816690570198494	0.0349411910542616	False	False	56505890	GTTT	AAAC	0.0612401376989631	0.061430227899238014	0.3197231883864952	4.0	0.9969055918108148	1.4089442403129885e-30	13.11617885366032	22.0	9.861313453489832e-27	False	False										BBS2	-
chr16	ENSG00000159461.10	56523717	-0.0995919432981904	0.036339959885805996	False	False	56523727	A	T	-0.02908939639335357	0.06271902746041733	0.6431847044847187	14.0	0.4638049659126524	0.012243314038201634	2.5239361362051476	16.0	0.44687657285110777	False	False										AMFR	-
chr16	ENSG00000159461.10	56529679	0.0537325135602103	0.0322081199942202	False	False	56529732	GT	AC	0.03215105306232818	0.06283695917128088	0.6093364438988123	15.0	0.5116583215729917	0.012243314038201634	2.5239361362051476	16.0	0.44687657285110777	False	False										AMFR	-
chr16	ENSG00000159461.10	56304332	-0.00668143463865332	0.0224621089793929	False	False	56304369	AC	GT	-0.09550506183681684	0.06270612939216864	0.12899811545165246	16.0	1.5230578376082076	0.012243314038201634	2.5239361362051476	16.0	0.44687657285110777	False	False										AMFR	-
chr16	ENSG00000159461.10	56389120	-0.00421707751266202	0.0201681921081024	False	False	56389150	AT	AT	-0.02796568325725377	0.06801476965690081	0.6813549881091558	52.0	0.4111707412717284	0.012243314038201634	2.5239361362051476	16.0	0.44687657285110777	False	False										AMFR	-
chr16	ENSG00000159461.10	56395124	-0.00632154729319871	0.0404499917830987	False	False	56395134	A	T						0.012243314038201634	2.5239361362051476	16.0	0.44687657285110777	False	False										AMFR	-
chr16	ENSG00000159461.10	56395436	-0.0153041178423573	0.0298689749815077	False	False	56395446	A	T	-0.05663269992935788	0.06485272953921482	0.3834102936315947	31.0	0.8732508304852997	0.012243314038201634	2.5239361362051476	16.0	0.44687657285110777	False	False										AMFR	-
chr16	ENSG00000159461.10	56399456	0.00031717386325875	0.0137718437789184	False	False	56399477	AC	GT	0.04076090733419521	0.0617288625760773	0.5096275221534001	6.0	0.6603216977140915	0.012243314038201634	2.5239361362051476	16.0	0.44687657285110777	False	False										AMFR	-
chr16	ENSG00000159461.10	56399504	-0.00159794210865024	0.0143450346510171	False	False	56399523	AC	GT	0.025476752851104883	0.061642626820314926	0.6797253298394629	5.0	0.4132976507534032	0.012243314038201634	2.5239361362051476	16.0	0.44687657285110777	False	False										AMFR	-
chr16	ENSG00000159461.10	56418616	0.10316817377892301	0.0283053325487939	False	False	56418649	AC	GT	0.11450059335585565	0.06346747886881836	0.07244647530048487	23.0	1.8040829003546557	0.012243314038201634	2.5239361362051476	16.0	0.44687657285110777	False	False										AMFR	-
chr16	ENSG00000159461.10	56432523	0.0361887234397165	0.0515934934193309	False	False	56432533	A	T	0.010373060628688693	0.06509095330190542	0.8735195386242673	32.0	0.15936255504780017	0.012243314038201634	2.5239361362051476	16.0	0.44687657285110777	False	False										AMFR	-
chr16	ENSG00000159461.10	56432995	0.0742778088970594	0.042009075310207	False	False	56433010	A	T	0.10051198804477032	0.0644921120920834	0.12043969985847118	30.0	1.5585159918666778	0.012243314038201634	2.5239361362051476	16.0	0.44687657285110777	False	False										AMFR	-
chr16	ENSG00000159461.10	56436247	0.0678872728283632	0.0281362509479803	False	False	56436270	AAT	ATT	0.10998100262603608	0.060827753960796975	0.07172032117155902	1.0	1.808072721161429	0.012243314038201634	2.5239361362051476	16.0	0.44687657285110777	False	False										AMFR	-
chr16	ENSG00000159461.10	56454625	0.000904426593719834	0.0204852225551867	False	False	56454646	T	A	0.02484133304371092	0.06931612741678975	0.7204243649574784	60.0	0.3583773931042468	0.012243314038201634	2.5239361362051476	16.0	0.44687657285110777	False	False										AMFR	-
chr16	ENSG00000159461.10	56491512	-0.0459199000786473	0.028492365268957	False	False	56491529	T	A	-0.058643872340087035	0.06179191679945524	0.3434710212122435	7.0	0.9490541057403166	0.012243314038201634	2.5239361362051476	16.0	0.44687657285110777	False	False										AMFR	-
chr16	ENSG00000159461.10	56505866	-0.12217487589782002	0.0334401497796638	True	True	56505890	GTTT	AAAC	-0.056096968486366236	0.06144883095907744	0.3621252267017913	4.0	0.9129053817756869	0.012243314038201634	2.5239361362051476	16.0	0.44687657285110777	False	False										AMFR	-
chr16	ENSG00000159461.10	56506833	0.10222916766295301	0.045395772873907995	False	False	56506862	GGTTT	AAACC	0.011938898875943776	0.061658246827792036	0.8466149078727696	5.0	0.19363020342255982	0.012243314038201634	2.5239361362051476	16.0	0.44687657285110777	False	False										AMFR	-
chr16	ENSG00000167005.9	56523717	-0.00458828630049204	0.017081694608439	False	False	56523727	A	T	0.04938142347026591	0.06266903048518417	0.4314479848678831	14.0	0.7879717156616993	0.00030769918027236326	3.663059606083433	19.0	0.0328494688630368	False	False										NUDT21	-
chr16	ENSG00000167005.9	56524680	-0.00881326102857046	0.0195225306643024	False	False	56524691	T	A	-0.02497119466305513	0.0641300260766914	0.6973332603342379	25.0	0.38938382206788347	0.00030769918027236326	3.663059606083433	19.0	0.0328494688630368	False	False										NUDT21	-
chr16	ENSG00000167005.9	56529679	0.00172319446470263	0.019808367696115003	False	False	56529732	GT	AC	0.0713126149207545	0.06270939660640808	0.2565339671033535	15.0	1.1371918528947746	0.00030769918027236326	3.663059606083433	19.0	0.0328494688630368	False	False										NUDT21	-
chr16	ENSG00000167005.9	56562934	0.0285651181692683	0.0289643461496915	False	False	56562945	A	T	0.09917710885853187	0.06491119632886551	0.12788491204147806	33.0	1.5278890926006332	0.00030769918027236326	3.663059606083433	19.0	0.0328494688630368	False	False										NUDT21	-
chr16	ENSG00000167005.9	56569419	-0.000367439487981046	0.0176220459341711	False	False	56569429	T	A	-0.04972782008562198	0.062301112153182875	0.4255000057471682	11.0	0.7981851104576382	0.00030769918027236326	3.663059606083433	19.0	0.0328494688630368	False	False										NUDT21	-
chr16	ENSG00000167005.9	56573635	0.0107066238770881	0.0236277026280199	False	False	56573646	A	T	0.029203979091368282	0.06506669093717386	0.6539650792129528	32.0	0.4488314784528789	0.00030769918027236326	3.663059606083433	19.0	0.0328494688630368	False	False										NUDT21	-
chr16	ENSG00000167005.9	56578040	-0.008785430716370309	0.0185799707855725	False	False	56578074	AAAT	ATTT	0.019215805294729063	0.06236676858896153	0.7582484460522998	11.0	0.3081096829206271	0.00030769918027236326	3.663059606083433	19.0	0.0328494688630368	False	False										NUDT21	-
chr16	ENSG00000167005.9	56389120	0.0035986571154493397	0.018233374960076	False	False	56389150	AT	AT	0.0509629183892848	0.06795296511085905	0.4540868036213611	52.0	0.7499734309774925	0.00030769918027236326	3.663059606083433	19.0	0.0328494688630368	False	False										NUDT21	-
chr16	ENSG00000167005.9	56395124	-0.0015383141805586698	0.0380280861399852	False	False	56395134	A	T						0.00030769918027236326	3.663059606083433	19.0	0.0328494688630368	False	False										NUDT21	-
chr16	ENSG00000167005.9	56395436	-0.0288540942251612	0.0300080362555147	False	False	56395446	A	T	-0.1462638002250228	0.06425840833006062	0.023728040066280903	31.0	2.2761814994505456	0.00030769918027236326	3.663059606083433	19.0	0.0328494688630368	False	False										NUDT21	-
chr16	ENSG00000167005.9	56399456	6.22289691133526e-05	0.0146367640080927	False	False	56399477	AC	GT	-0.017104119689763126	0.06177116873268367	0.7820791592408215	6.0	0.27689486925173207	0.00030769918027236326	3.663059606083433	19.0	0.0328494688630368	False	False										NUDT21	-
chr16	ENSG00000167005.9	56399504	-0.0159451783699099	0.0244183066501836	False	False	56399523	AC	GT	-0.07913751444759619	0.061469249594038565	0.1990753421089587	5.0	1.28743257759358	0.00030769918027236326	3.663059606083433	19.0	0.0328494688630368	False	False										NUDT21	-
chr16	ENSG00000167005.9	56418616	-0.00486054337890947	0.0169375580034835	False	False	56418649	AC	GT	-0.04940420961848062	0.06380964113936531	0.43953321793156186	23.0	0.7742436524690354	0.00030769918027236326	3.663059606083433	19.0	0.0328494688630368	False	False										NUDT21	-
chr16	ENSG00000167005.9	56432995	-0.0135900355950715	0.0265305838764554	False	False	56433010	A	T	-0.05341409297335796	0.0647278379279181	0.4100784279043507	30.0	0.8252105227559231	0.00030769918027236326	3.663059606083433	19.0	0.0328494688630368	False	False										NUDT21	-
chr16	ENSG00000167005.9	56436247	-0.008154774897800041	0.0238310562680279	False	False	56436270	AAT	ATT	-0.0012692595521696375	0.061198956839784976	0.983468639746636	1.0	0.020739888679679283	0.00030769918027236326	3.663059606083433	19.0	0.0328494688630368	False	False										NUDT21	-
chr16	ENSG00000167005.9	56454625	-0.0126834272112096	0.0244207920099661	False	False	56454646	T	A	-0.013777194148652071	0.06933094370070092	0.8426787100369428	60.0	0.19871637992016525	0.00030769918027236326	3.663059606083433	19.0	0.0328494688630368	False	False										NUDT21	-
chr16	ENSG00000167005.9	56491512	0.000901861899548618	0.0148230953820057	False	False	56491529	T	A	0.0005304552086230442	0.061898437350439824	0.9931689452149124	7.0	0.008569767369406378	0.00030769918027236326	3.663059606083433	19.0	0.0328494688630368	False	False										NUDT21	-
chr16	ENSG00000167005.9	56505866	0.0635668273669459	0.0545674518267571	False	False	56505890	GTTT	AAAC	0.1714798578079343	0.06063410688757341	0.005041300039116404	4.0	2.828108907844374	0.00030769918027236326	3.663059606083433	19.0	0.0328494688630368	False	False										NUDT21	-
chr16	ENSG00000167005.9	56506833	0.000270703777548038	0.0186875345587558	False	False	56506862	GGTTT	AAACC	-0.07450212193047047	0.06149127218133117	0.22675736765899696	5.0	1.2115885602557008	0.00030769918027236326	3.663059606083433	19.0	0.0328494688630368	False	False										NUDT21	-
chr16	ENSG00000125148.6	56562934	0.0038148073682699795	0.0199786507581365	False	False	56562945	A	T	-0.0314811586625068	0.06520047437006866	0.6296614277986895	33.0	0.4828363438557855	0.03798382195988701	2.085546277858128	16.0	0.952822638936996	False	False										MT2A	+
chr16	ENSG00000125148.6	56569419	-0.0022596934174646103	0.0135070639031626	False	False	56569429	T	A	-0.02229162778072744	0.06236278582425741	0.7210477133376205	11.0	0.35745080156532405	0.03798382195988701	2.085546277858128	16.0	0.952822638936996	False	False										MT2A	+
chr16	ENSG00000125148.6	56573635	0.00032743086960271804	0.017886998434867	False	False	56573646	A	T	-0.05127098874545609	0.0650088418273494	0.4310922546230673	32.0	0.7886771599718955	0.03798382195988701	2.085546277858128	16.0	0.952822638936996	False	False										MT2A	+
chr16	ENSG00000125148.6	56578040	0.00329532450427177	0.0152624271562635	False	False	56578074	AAAT	ATTT	0.05159401960361557	0.062295207113733535	0.4083154349610949	11.0	0.8282181245407756	0.03798382195988701	2.085546277858128	16.0	0.952822638936996	False	False										MT2A	+
chr16	ENSG00000125148.6	56590752	-0.0006786951303792401	0.0149082459306433	False	False	56590763	T	A	0.030325218255913118	0.06465487329462215	0.6394741707356326	29.0	0.46903221227773256	0.03798382195988701	2.085546277858128	16.0	0.952822638936996	False	False										MT2A	+
chr16	ENSG00000125148.6	56590906	1.1842899615480101e-06	0.0185221324461046	False	False	56590921	T	A	-0.05698688884734731	0.06156243529264911	0.3554628232523266	5.0	0.9256763247985391	0.03798382195988701	2.085546277858128	16.0	0.952822638936996	False	False										MT2A	+
chr16	ENSG00000125148.6	56592754	-0.00499502763133072	0.0291107428171824	False	False	56592775	GT	AC						0.03798382195988701	2.085546277858128	16.0	0.952822638936996	False	False										MT2A	+
chr16	ENSG00000125148.6	56609446	0.0026081307177822396	0.0159464558564742	False	False	56609474	GTTTTT	AAAAAC	0.043627944186169006	0.06172138217119307	0.48028601131837206	6.0	0.7068530005559608	0.03798382195988701	2.085546277858128	16.0	0.952822638936996	False	False										MT2A	+
chr16	ENSG00000125148.6	56615754	0.0324445659418596	0.0439998418627282	False	False	56615769	T	A	-0.07383034919514439	0.06294717571447649	0.2419503069530497	17.0	1.172893753486783	0.03798382195988701	2.085546277858128	16.0	0.952822638936996	False	False										MT2A	+
chr16	ENSG00000125148.6	56616590	-0.0150647870504302	0.0445651545344578	False	False	56616634	AGGG	CCCT						0.03798382195988701	2.085546277858128	16.0	0.952822638936996	False	False										MT2A	+
chr16	ENSG00000125148.6	56632669	-0.0016018360476422401	0.0150588560572661	False	False	56632680	T	A	0.0073256732322459295	0.06337072457356532	0.9080625156213448	19.0	0.11560027570367698	0.03798382195988701	2.085546277858128	16.0	0.952822638936996	False	False										MT2A	+
chr16	ENSG00000125148.6	56638415	-0.0134790176871567	0.0221384966758934	False	False	56638432	AAAAG	CTTTT	-0.06798444182997704	0.06117207689164305	0.2674152229131039	2.0	1.1113639635025152	0.03798382195988701	2.085546277858128	16.0	0.952822638936996	False	False										MT2A	+
chr16	ENSG00000125148.6	56647703	0.00171264910456667	0.0184276391744352	False	False	56647733	AC	GT	-0.024994536107670443	0.06335262673255705	0.6935272073008529	19.0	0.3945303832970464	0.03798382195988701	2.085546277858128	16.0	0.952822638936996	False	False										MT2A	+
chr16	ENSG00000125148.6	56654586	-0.0311221274216767	0.0305207382735165	False	False	56654677	AAAG	CTTT	-0.021257162952604824	0.06285525542449942	0.7354987508101694	15.0	0.3381922928964713	0.03798382195988701	2.085546277858128	16.0	0.952822638936996	False	False										MT2A	+
chr16	ENSG00000125148.6	56664929	0.0512254974181358	0.0295218454500558	True	False	56664949	GT	AC	0.09061758203822888	0.062001139456444365	0.1450822500832737	10.0	1.4615470430489022	0.03798382195988701	2.085546277858128	16.0	0.952822638936996	False	False										MT2A	+
chr16	ENSG00000125148.6	56687032	0.0106028059560676	0.0196543557336158	False	False	56687042	T	A	0.0013208708812082052	0.06201731319373384	0.9830239388427996	8.0	0.021298421572730507	0.03798382195988701	2.085546277858128	16.0	0.952822638936996	False	False										MT2A	+
chr16	ENSG00000125148.6	56741118	0.00170725246256133	0.0159913184218244	False	False	56741134	T	A	-0.0052148675933865645	0.061313100231393476	0.9322831769870071	2.0	0.085053073057892	0.03798382195988701	2.085546277858128	16.0	0.952822638936996	False	False										MT2A	+
chr16	ENSG00000169715.10	56562934	0.0089423648116712	0.0218858852002646	False	False	56562945	A	T	-0.031426670248067834	0.06520058622622239	0.6302546739896255	33.0	0.481999811152444	0.043828484016784616	2.026025559665158	19.0	1.0	False	False										MT1E	+
chr16	ENSG00000169715.10	56569419	-0.0203289442459517	0.0253365595888007	False	False	56569429	T	A	-0.048768039055470384	0.06230406418427412	0.4344989855323348	11.0	0.7827425015361951	0.043828484016784616	2.026025559665158	19.0	1.0	False	False										MT1E	+
chr16	ENSG00000169715.10	56573635	-0.0159276059696119	0.0290305344782661	False	False	56573646	A	T	-0.09306969483141378	0.06481191928148025	0.1523274758300368	32.0	1.4359965861712736	0.043828484016784616	2.026025559665158	19.0	1.0	False	False										MT1E	+
chr16	ENSG00000169715.10	56578040	0.0245616047373181	0.0253116355959794	False	False	56578074	AAAT	ATTT	0.07134824321491241	0.062219313008467864	0.2525631015905913	11.0	1.1467218097570786	0.043828484016784616	2.026025559665158	19.0	1.0	False	False										MT1E	+
chr16	ENSG00000169715.10	56590752	0.0083301682084372	0.0185191149800236	False	False	56590763	T	A	0.09051416314907036	0.06441910324625749	0.161295150089836	29.0	1.4050826321356606	0.043828484016784616	2.026025559665158	19.0	1.0	False	False										MT1E	+
chr16	ENSG00000169715.10	56590906	-0.0907522535568759	0.0325807819629156	False	False	56590921	T	A	-0.11687360942574547	0.06124005496727351	0.05742167051804847	5.0	1.908450433106279	0.043828484016784616	2.026025559665158	19.0	1.0	False	False										MT1E	+
chr16	ENSG00000169715.10	56592754	-0.014515061181663999	0.037183700924115	False	False	56592775	GT	AC						0.043828484016784616	2.026025559665158	19.0	1.0	False	False										MT1E	+
chr16	ENSG00000169715.10	56609446	0.0072523714101083	0.018928704764559	False	False	56609474	GTTTTT	AAAAAC	0.029809380408107808	0.06175275130130833	0.6296965802659122	6.0	0.48272149466927883	0.043828484016784616	2.026025559665158	19.0	1.0	False	False										MT1E	+
chr16	ENSG00000169715.10	56615754	0.032687886281741	0.0344370259596214	False	False	56615769	T	A	-0.06513705161368735	0.06298539527506737	0.3020561688535383	17.0	1.0341611944995082	0.043828484016784616	2.026025559665158	19.0	1.0	False	False										MT1E	+
chr16	ENSG00000169715.10	56616590	-0.00593277816638811	0.0381775205624377	False	False	56616634	AGGG	CCCT						0.043828484016784616	2.026025559665158	19.0	1.0	False	False										MT1E	+
chr16	ENSG00000169715.10	56632669	-0.0411305967428339	0.0326641697589745	False	False	56632680	T	A	-0.07847631986498277	0.06317698310030645	0.2153438502311167	19.0	1.2421663082642846	0.043828484016784616	2.026025559665158	19.0	1.0	False	False										MT1E	+
chr16	ENSG00000169715.10	56638415	-0.0767791708207632	0.0299452122381967	False	False	56638432	AAAAG	CTTTT	-0.049766731555975614	0.06123795792104132	0.4171295278879089	2.0	0.8126778430486461	0.043828484016784616	2.026025559665158	19.0	1.0	False	False										MT1E	+
chr16	ENSG00000169715.10	56654586	-0.0507606776203532	0.0411330052627883	False	False	56654677	AAAG	CTTT	0.007002779038706128	0.0628679198022315	0.911396397311722	15.0	0.11138875058591591	0.043828484016784616	2.026025559665158	19.0	1.0	False	False										MT1E	+
chr16	ENSG00000169715.10	56664929	0.00158245433131935	0.0134926974025509	False	False	56664949	GT	AC	0.021936311009142628	0.062242299678129935	0.7248004335187281	10.0	0.35243413438418286	0.043828484016784616	2.026025559665158	19.0	1.0	False	False										MT1E	+
chr16	ENSG00000169715.10	56687032	0.0999971374960336	0.0279490706749449	False	False	56687042	T	A	0.058433819434728425	0.06191139725900695	0.34613286223145423	8.0	0.9438297635291603	0.043828484016784616	2.026025559665158	19.0	1.0	False	False										MT1E	+
chr16	ENSG00000169715.10	56740457	-0.00127968202183371	0.0176875991592745	False	False	56740479	CTTT	AAAG	-0.11293969394874386	0.061268114432587034	0.06640034713730812	5.0	1.8433682021177715	0.043828484016784616	2.026025559665158	19.0	1.0	False	False										MT1E	+
chr16	ENSG00000169715.10	56741118	-0.00673163826703395	0.018176335383508	False	False	56741134	T	A	0.030346536186347355	0.0612856950689212	0.6208923765188974	2.0	0.4951650813818784	0.043828484016784616	2.026025559665158	19.0	1.0	False	False										MT1E	+
chr16	ENSG00000169715.10	56746935	-0.0351398903528949	0.0292996627921692	False	False	56746977	AC	GT	-0.005846529778041026	0.062377220041574435	0.9253977765012787	11.0	0.09372860435499229	0.043828484016784616	2.026025559665158	19.0	1.0	False	False										MT1E	+
chr16	ENSG00000169715.10	56756017	-0.0104176116367354	0.019947896833469	False	False	56756055	AGAT	ATCT	-0.02738044367241255	0.06163952337146375	0.6572613069251161	5.0	0.4442027156408615	0.043828484016784616	2.026025559665158	19.0	1.0	False	False										MT1E	+
chr16	ENSG00000169715.10	56760809	0.00924896385028472	0.0187900122975722	False	False	56760835	AAAC	GTTT	-0.03904822446215992	0.06138266106868474	0.5252314681700534	3.0	0.6361442104712033	0.043828484016784616	2.026025559665158	19.0	1.0	False	False										MT1E	+
chr16	ENSG00000205364.3	56569419	-0.0037484907184648104	0.0141579834416057	False	False	56569429	T	A	-0.032629654200472036	0.062345070407778085	0.6011664894654598	11.0	0.5233718397790309	0.02426855420591469	2.265933725227514	18.0	0.7663526835874902	False	False										MT1M	+
chr16	ENSG00000205364.3	56573635	-0.0192097948531111	0.0298772292555137	False	False	56573646	A	T	-0.103428411598884	0.06474534744341379	0.11150019368415236	32.0	1.5974647705656144	0.02426855420591469	2.265933725227514	18.0	0.7663526835874902	False	False										MT1M	+
chr16	ENSG00000205364.3	56578040	0.0141233854861431	0.0219538676071672	False	False	56578074	AAAT	ATTT	0.00548827685321047	0.06237734669422546	0.9299570406149812	11.0	0.08798509625800649	0.02426855420591469	2.265933725227514	18.0	0.7663526835874902	False	False										MT1M	+
chr16	ENSG00000205364.3	56590752	-0.000321426855638906	0.0135414050625741	False	False	56590763	T	A	-0.0046887765374749825	0.06468391169780653	0.9422745594751082	29.0	0.07248752300850694	0.02426855420591469	2.265933725227514	18.0	0.7663526835874902	False	False										MT1M	+
chr16	ENSG00000205364.3	56590906	0.00700331515158902	0.0282723053902411	False	False	56590921	T	A	7.903212562340809e-05	0.06166264140524603	0.9989783346745228	5.0	0.0012816856985416836	0.02426855420591469	2.265933725227514	18.0	0.7663526835874902	False	False										MT1M	+
chr16	ENSG00000205364.3	56592754	-0.00308565142293182	0.031242004489352996	False	False	56592775	GT	AC						0.02426855420591469	2.265933725227514	18.0	0.7663526835874902	False	False										MT1M	+
chr16	ENSG00000205364.3	56609446	0.0022591194767977102	0.013756542684322	False	False	56609474	GTTTTT	AAAAAC	0.028657502189113674	0.06175483253854441	0.6429952579132721	6.0	0.46405278762964874	0.02426855420591469	2.265933725227514	18.0	0.7663526835874902	False	False										MT1M	+
chr16	ENSG00000205364.3	56615754	0.0101231975515092	0.029841459711787997	False	False	56615769	T	A	-0.07616811540211575	0.06293607767641067	0.2273231117389404	17.0	1.2102456685295568	0.02426855420591469	2.265933725227514	18.0	0.7663526835874902	False	False										MT1M	+
chr16	ENSG00000205364.3	56616590	-0.00306204120885293	0.040332004151937	False	False	56616634	AGGG	CCCT						0.02426855420591469	2.265933725227514	18.0	0.7663526835874902	False	False										MT1M	+
chr16	ENSG00000205364.3	56632669	0.00676679637322753	0.0288917681567266	False	False	56632680	T	A	-0.0349004014773179	0.06333381828106616	0.5820902449654064	19.0	0.5510547512299836	0.02426855420591469	2.265933725227514	18.0	0.7663526835874902	False	False										MT1M	+
chr16	ENSG00000205364.3	56638415	-0.00393379611927052	0.0162011305191576	False	False	56638432	AAAAG	CTTTT	-0.023799912226493143	0.06129656628444369	0.6981232469216193	2.0	0.3882748034539296	0.02426855420591469	2.265933725227514	18.0	0.7663526835874902	False	False										MT1M	+
chr16	ENSG00000205364.3	56647703	0.006163996703466999	0.0205314156095086	False	False	56647733	AC	GT	0.028862291401410382	0.06334602392834418	0.6490537960193614	19.0	0.4556290925861244	0.02426855420591469	2.265933725227514	18.0	0.7663526835874902	False	False										MT1M	+
chr16	ENSG00000205364.3	56654586	-0.0134608902772498	0.0245772560231905	False	False	56654677	AAAG	CTTT	0.03836074517326375	0.06282318663968124	0.5420029956465106	15.0	0.610614443888044	0.02426855420591469	2.265933725227514	18.0	0.7663526835874902	False	False										MT1M	+
chr16	ENSG00000205364.3	56664929	0.0616556536222078	0.0294457291898412	True	False	56664949	GT	AC	0.13268713028186552	0.061706800017827614	0.03246225216400494	10.0	2.1502837652176274	0.02426855420591469	2.265933725227514	18.0	0.7663526835874902	False	False										MT1M	+
chr16	ENSG00000205364.3	56687032	0.00454843067331843	0.0171607091092359	False	False	56687042	T	A	0.004192044599797262	0.062016822369234635	0.946159762951616	8.0	0.06759528204845361	0.02426855420591469	2.265933725227514	18.0	0.7663526835874902	False	False										MT1M	+
chr16	ENSG00000205364.3	56741118	-0.00327612011670011	0.0141847281386122	False	False	56741134	T	A	-0.02421129344539525	0.06129596060694537	0.6931667908246221	2.0	0.3949900320617848	0.02426855420591469	2.265933725227514	18.0	0.7663526835874902	False	False										MT1M	+
chr16	ENSG00000205364.3	56746935	-0.0127694555704268	0.0219755002659389	False	False	56746977	AC	GT	0.005130249576623416	0.062377465268353076	0.93451571746799	11.0	0.08224523959979221	0.02426855420591469	2.265933725227514	18.0	0.7663526835874902	False	False										MT1M	+
chr16	ENSG00000205364.3	56756017	0.00228080513698745	0.0137860402788354	False	False	56756055	AGAT	ATCT	-0.0034444671680846357	0.0616622758030293	0.9554955882369692	5.0	0.05586020177210875	0.02426855420591469	2.265933725227514	18.0	0.7663526835874902	False	False										MT1M	+
chr16	ENSG00000205364.3	56760809	-0.0007491931527585009	0.0126031781991323	False	False	56760835	AAAC	GTTT	-0.0555107497853419	0.061334792879558724	0.36626360993406015	3.0	0.905045035276253	0.02426855420591469	2.265933725227514	18.0	0.7663526835874902	False	False										MT1M	+
chr16	ENSG00000205362.6	56573635	-0.0009380688665419141	0.0168918788377771	False	False	56573646	A	T	-0.02934323303229433	0.06506642546813267	0.6524227348903315	32.0	0.45097349087765165	0.011073163092176468	2.5588548196717453	17.0	0.43582224000899916	False	False										MT1A	+
chr16	ENSG00000205362.6	56578040	0.00831246353561055	0.0242699244509153	False	False	56578074	AAAT	ATTT	0.05248895713819016	0.06229229797243749	0.4002225028949141	11.0	0.8426235481217114	0.011073163092176468	2.5588548196717453	17.0	0.43582224000899916	False	False										MT1A	+
chr16	ENSG00000205362.6	56590752	0.000553390703879348	0.0143610561879297	False	False	56590763	T	A	0.017984088919995058	0.0646741614979526	0.7811973158918606	29.0	0.27807223941456716	0.011073163092176468	2.5588548196717453	17.0	0.43582224000899916	False	False										MT1A	+
chr16	ENSG00000205362.6	56590906	0.0134624159579468	0.0224272766240796	False	False	56590921	T	A	0.006624590678802554	0.06166128854424514	0.9145256691521516	5.0	0.10743516451248128	0.011073163092176468	2.5588548196717453	17.0	0.43582224000899916	False	False										MT1A	+
chr16	ENSG00000205362.6	56592754	0.0267999988606441	0.0438004743952837	False	False	56592775	GT	AC						0.011073163092176468	2.5588548196717453	17.0	0.43582224000899916	False	False										MT1A	+
chr16	ENSG00000205362.6	56609446	-0.0162519049170427	0.0260560374969033	False	False	56609474	GTTTTT	AAAAAC	-0.013551965330405159	0.06177453291551532	0.8265265211958341	6.0	0.21937786804376533	0.011073163092176468	2.5588548196717453	17.0	0.43582224000899916	False	False										MT1A	+
chr16	ENSG00000205362.6	56615754	0.00980708287103562	0.0229332165111945	False	False	56615769	T	A	-0.0693507719810215	0.06296746995562151	0.2717886882678384	17.0	1.101374599136647	0.011073163092176468	2.5588548196717453	17.0	0.43582224000899916	False	False										MT1A	+
chr16	ENSG00000205362.6	56616590	-0.00613666892631491	0.0381410357921756	False	False	56616634	AGGG	CCCT						0.011073163092176468	2.5588548196717453	17.0	0.43582224000899916	False	False										MT1A	+
chr16	ENSG00000205362.6	56632669	0.0593076236718204	0.0331813174198067	False	False	56632680	T	A	0.036989774528647684	0.06332905576064912	0.5596895242754911	19.0	0.5840885212065973	0.011073163092176468	2.5588548196717453	17.0	0.43582224000899916	False	False										MT1A	+
chr16	ENSG00000205362.6	56638415	-0.008221347115384959	0.0191828560638844	False	False	56638432	AAAAG	CTTTT	-0.008033270802613325	0.06131195551704498	0.8958562226029989	2.0	0.13102290955929538	0.011073163092176468	2.5588548196717453	17.0	0.43582224000899916	False	False										MT1A	+
chr16	ENSG00000205362.6	56647703	-0.0121005535040729	0.021297417353488998	False	False	56647733	AC	GT	0.02371348500402334	0.06335460445887428	0.7085013631541093	19.0	0.37429773584044085	0.011073163092176468	2.5588548196717453	17.0	0.43582224000899916	False	False										MT1A	+
chr16	ENSG00000205362.6	56654586	-0.00409159165024063	0.0173364687421108	False	False	56654677	AAAG	CTTT	0.04962147628902282	0.06279201218965412	0.4301210347520281	15.0	0.7902514119016982	0.011073163092176468	2.5588548196717453	17.0	0.43582224000899916	False	False										MT1A	+
chr16	ENSG00000205362.6	56687032	-0.0387469143171947	0.0288077843567634	False	False	56687042	T	A	-0.01239768881208626	0.0620126009934246	0.841697789864375	8.0	0.19992209024422034	0.011073163092176468	2.5588548196717453	17.0	0.43582224000899916	False	False										MT1A	+
chr16	ENSG00000205362.6	56740457	-0.000978422392605056	0.0167496061776547	False	False	56740479	CTTT	AAAG	-0.1279476255163618	0.061155831781854735	0.037383303736833504	5.0	2.0921573918372336	0.011073163092176468	2.5588548196717453	17.0	0.43582224000899916	False	False										MT1A	+
chr16	ENSG00000205362.6	56741118	-0.00146571948091858	0.0129937830861575	False	False	56741134	T	A	-0.0444738259866372	0.0612532668701317	0.4684375609774775	2.0	0.7260645555596237	0.011073163092176468	2.5588548196717453	17.0	0.43582224000899916	False	False										MT1A	+
chr16	ENSG00000205362.6	56746935	-0.0012196972022926699	0.013082081655783001	False	False	56746977	AC	GT	0.04369354888689676	0.06231871369811026	0.4838559434669321	11.0	0.7011304677846988	0.011073163092176468	2.5588548196717453	17.0	0.43582224000899916	False	False										MT1A	+
chr16	ENSG00000205362.6	56756017	-0.0014417624011729099	0.0148548578639875	False	False	56756055	AGAT	ATCT	-0.07060718356891367	0.06150874387216674	0.2520442217526687	5.0	1.1479210779471642	0.011073163092176468	2.5588548196717453	17.0	0.43582224000899916	False	False										MT1A	+
chr16	ENSG00000205362.6	56760809	0.0013997779321630699	0.0135074462985606	False	False	56760835	AAAC	GTTT	0.00039559027103789474	0.0614295068767917	0.9948667086899464	3.0	0.006439743555671456	0.011073163092176468	2.5588548196717453	17.0	0.43582224000899916	False	False										MT1A	+
chr16	ENSG00000169688.10	56590752	-0.0176280393128907	0.0458493331552342	False	False	56590763	T	A										False	False										MT1B	+
chr16	ENSG00000169688.10	56590906	0.00165621276854337	0.0444762794363079	False	False	56590921	T	A										False	False										MT1B	+
chr16	ENSG00000169688.10	56592754	-0.0043662757063422895	0.04534034650086599	False	False	56592775	GT	AC										False	False										MT1B	+
chr16	ENSG00000169688.10	56609446	-0.0192471872768745	0.0498317653941059	False	False	56609474	GTTTTT	AAAAAC										False	False										MT1B	+
chr16	ENSG00000169688.10	56615754	0.0498722269275622	0.0681046947712974	True	False	56615769	T	A										False	False										MT1B	+
chr16	ENSG00000169688.10	56632669	0.0217051360164454	0.0491739601411265	False	False	56632680	T	A										False	False										MT1B	+
chr16	ENSG00000169688.10	56638415	0.00986515412241289	0.0380074037349072	False	False	56638432	AAAAG	CTTTT										False	False										MT1B	+
chr16	ENSG00000169688.10	56647703	-0.00975613500499995	0.0394529780966312	False	False	56647733	AC	GT										False	False										MT1B	+
chr16	ENSG00000169688.10	56654586	-4.6747444917828204e-05	0.0431401598436295	False	False	56654677	AAAG	CTTT										False	False										MT1B	+
chr16	ENSG00000169688.10	56664929	0.0111396846172858	0.0393216279049316	False	False	56664949	GT	AC										False	False										MT1B	+
chr16	ENSG00000169688.10	56687032	-0.005153668082580379	0.0364642662929672	False	False	56687042	T	A										False	False										MT1B	+
chr16	ENSG00000169688.10	56740457	-0.000649171058365929	0.0354735389150446	False	False	56740479	CTTT	AAAG										False	False										MT1B	+
chr16	ENSG00000169688.10	56741118	0.0104574752149623	0.0391931250803305	False	False	56741134	T	A										False	False										MT1B	+
chr16	ENSG00000169688.10	56746935	0.00489687859839836	0.0431110757843065	False	False	56746977	AC	GT										False	False										MT1B	+
chr16	ENSG00000169688.10	56756017	0.0132011428228558	0.0406973320611247	False	False	56756055	AGAT	ATCT										False	False										MT1B	+
chr16	ENSG00000169688.10	56760809	-0.0068975489306726204	0.0412264208694132	False	False	56760835	AAAC	GTTT										False	False										MT1B	+
chr16	ENSG00000169688.10	56774917	0.00301367579145504	0.0380816146846424	False	False	56774947	AGAGGG	CCCTCT										False	False										MT1B	+
chr16	ENSG00000198417.5	56592754	-0.00115437414900303	0.0273193946239457	False	False	56592775	GT	AC						0.11828752598215035	1.5672260059109604	14.0	1.0	False	False										MT1F	+
chr16	ENSG00000198417.5	56609446	0.0206777769124861	0.0266708244730049	False	False	56609474	GTTTTT	AAAAAC	0.08919628739889611	0.06153395457863028	0.1483811297152704	6.0	1.449545832210701	0.11828752598215035	1.5672260059109604	14.0	1.0	False	False										MT1F	+
chr16	ENSG00000198417.5	56615754	0.00949127646976477	0.0192594305800413	False	False	56615769	T	A	-0.03692860206463575	0.06307638695291665	0.558765507717849	17.0	0.5854584234858141	0.11828752598215035	1.5672260059109604	14.0	1.0	False	False										MT1F	+
chr16	ENSG00000198417.5	56616590	-0.0132941669593775	0.0458864754635541	False	False	56616634	AGGG	CCCT						0.11828752598215035	1.5672260059109604	14.0	1.0	False	False										MT1F	+
chr16	ENSG00000198417.5	56632669	-0.014382053824858998	0.0235970223135515	False	False	56632680	T	A	-0.019880762233392392	0.06335990000692561	0.7539545215705151	19.0	0.3137751516530062	0.11828752598215035	1.5672260059109604	14.0	1.0	False	False										MT1F	+
chr16	ENSG00000198417.5	56638415	-0.00360859518152259	0.0157971137365015	False	False	56638432	AAAAG	CTTTT	0.028192883630139175	0.06128956176115554	0.6458956725160897	2.0	0.4599948640521595	0.11828752598215035	1.5672260059109604	14.0	1.0	False	False										MT1F	+
chr16	ENSG00000198417.5	56647703	-5.44854677509431e-06	0.0132135956019635	False	False	56647733	AC	GT	-0.0038767119163858384	0.06337194884188854	0.9512697545819276	19.0	0.061173941897512726	0.11828752598215035	1.5672260059109604	14.0	1.0	False	False										MT1F	+
chr16	ENSG00000198417.5	56654586	-0.0350758175369869	0.0368875913083385	False	False	56654677	AAAG	CTTT	0.01744898881455409	0.06285988977281445	0.7815573170425801	15.0	0.2775854185811888	0.11828752598215035	1.5672260059109604	14.0	1.0	False	False										MT1F	+
chr16	ENSG00000198417.5	56664929	-0.000275751058012603	0.0150371590680289	False	False	56664949	GT	AC	-0.09711007326029164	0.06196303079072873	0.11828752598215035	10.0	1.5672260059109604	0.11828752598215035	1.5672260059109604	14.0	1.0	True	False	56696551.0	0.19531346770855	0.3682715674401111	chr16:56696551						MT1F	+
chr16	ENSG00000198417.5	56687032	0.0093484034723753	0.018966271846244998	False	False	56687042	T	A	-0.02227602643554596	0.06200197821429205	0.7196777787523517	8.0	0.35927928555045885	0.11828752598215035	1.5672260059109604	14.0	1.0	False	False										MT1F	+
chr16	ENSG00000198417.5	56740457	0.006290787752306071	0.017695674077726	False	False	56740479	CTTT	AAAG	-0.04072425156976227	0.06161148772364801	0.5092007051970409	5.0	0.6609847136369553	0.11828752598215035	1.5672260059109604	14.0	1.0	False	False										MT1F	+
chr16	ENSG00000198417.5	56741118	-0.0097415671918301	0.023589828773702998	False	False	56741134	T	A	-0.08293032148187462	0.061102728787953975	0.17585930791296345	2.0	1.3572277887894235	0.11828752598215035	1.5672260059109604	14.0	1.0	False	False										MT1F	+
chr16	ENSG00000198417.5	56746935	-0.0759702386179757	0.0313759839125882	True	False	56746977	AC	GT	-0.08815640965129824	0.062135425318596865	0.15717516039710744	11.0	1.4187785663215442	0.11828752598215035	1.5672260059109604	14.0	1.0	False	False										MT1F	+
chr16	ENSG00000198417.5	56756017	0.00286477321789165	0.0229454356982052	False	False	56756055	AGAT	ATCT	0.0047048170084134176	0.06166195913341376	0.9392383123273732	5.0	0.07630015449612827	0.11828752598215035	1.5672260059109604	14.0	1.0	False	False										MT1F	+
chr16	ENSG00000198417.5	56760809	-0.00034744748000187405	0.0213984831806101	False	False	56760835	AAAC	GTTT	-0.08179241237835225	0.06122368518360863	0.18270838907980125	3.0	1.3359602927046683	0.11828752598215035	1.5672260059109604	14.0	1.0	False	False										MT1F	+
chr16	ENSG00000198417.5	56774917	0.0027889394322964	0.0162012764517021	False	False	56774947	AGAGGG	CCCTCT	0.05147777926872392	0.0667267227418229	0.4412404407460411	44.0	0.7714717155808813	0.11828752598215035	1.5672260059109604	14.0	1.0	False	False										MT1F	+
chr16	ENSG00000125144.9	56609446	-0.00552453008421451	0.016476723388217998	False	False	56609474	GTTTTT	AAAAAC	0.0010353337049312256	0.0617801732099205	0.9866421523750356	6.0	0.016758349016169065	0.020458955151266386	2.3317841704585653	15.0	0.6067867143655745	False	False										MT1G	-
chr16	ENSG00000125144.9	56615754	-0.003936626363131621	0.0155395070012919	False	False	56615769	T	A	-0.08812608328301744	0.0628738632744051	0.16226019384388474	17.0	1.4016330267221244	0.020458955151266386	2.3317841704585653	15.0	0.6067867143655745	False	False										MT1G	-
chr16	ENSG00000125144.9	56616590	-0.00685238910962193	0.0389604596670526	False	False	56616634	AGGG	CCCT						0.020458955151266386	2.3317841704585653	15.0	0.6067867143655745	False	False										MT1G	-
chr16	ENSG00000125144.9	56632669	-0.0027510232232719	0.0155225476140911	False	False	56632680	T	A	0.02288909220819662	0.06335582213676992	0.7181976625320756	19.0	0.3612784340290715	0.020458955151266386	2.3317841704585653	15.0	0.6067867143655745	False	False										MT1G	-
chr16	ENSG00000125144.9	56638415	0.00424375487859609	0.0160164209222821	False	False	56638432	AAAAG	CTTTT	0.07303099174553365	0.06115020562137406	0.2334289908944024	2.0	1.1942885719423788	0.020458955151266386	2.3317841704585653	15.0	0.6067867143655745	False	False										MT1G	-
chr16	ENSG00000125144.9	56647703	0.00305341694566247	0.0151565451934055	False	False	56647733	AC	GT	0.032087484270185374	0.06333979231553523	0.6128888240597301	19.0	0.506592824149746	0.020458955151266386	2.3317841704585653	15.0	0.6067867143655745	False	False										MT1G	-
chr16	ENSG00000125144.9	56654586	0.0264336167798425	0.0312472982744179	False	False	56654677	AAAG	CTTT	0.1173166460529493	0.06243532003585614	0.06139260895535618	15.0	1.879010886555482	0.020458955151266386	2.3317841704585653	15.0	0.6067867143655745	False	False										MT1G	-
chr16	ENSG00000125144.9	56664929	4.70217694814584e-05	0.0125386050548077	False	False	56664949	GT	AC	-0.005121940959373975	0.06225646399367206	0.9344945022755036	10.0	0.08227163302905519	0.020458955151266386	2.3317841704585653	15.0	0.6067867143655745	False	False										MT1G	-
chr16	ENSG00000125144.9	56687032	-0.0489633935696138	0.037263289497292	True	False	56687042	T	A	-0.12969162629474335	0.061493591976007	0.03589863514118919	8.0	2.109026682737044	0.020458955151266386	2.3317841704585653	15.0	0.6067867143655745	False	False										MT1G	-
chr16	ENSG00000125144.9	56740457	0.0316371579960259	0.0274228964971209	False	False	56740479	CTTT	AAAG	-0.01815550339549049	0.06165247806923727	0.7686224308682108	5.0	0.29448132441815894	0.020458955151266386	2.3317841704585653	15.0	0.6067867143655745	False	False										MT1G	-
chr16	ENSG00000125144.9	56746935	-0.029772297983581	0.0278543192036761	False	False	56746977	AC	GT	-0.08551309808535634	0.062149797388184526	0.17004449783473186	11.0	1.3759191771977277	0.020458955151266386	2.3317841704585653	15.0	0.6067867143655745	False	False										MT1G	-
chr16	ENSG00000125144.9	56756017	-0.00110793545699735	0.0197029404514632	False	False	56756055	AGAT	ATCT	-0.07006147819703419	0.06151111647260715	0.255737391409125	5.0	1.1390051459760901	0.020458955151266386	2.3317841704585653	15.0	0.6067867143655745	False	False										MT1G	-
chr16	ENSG00000125144.9	56760809	7.90523113326757e-05	0.0131558750419342	False	False	56760835	AAAC	GTTT	-0.019305235047632163	0.06141806346976785	0.7535215025987678	3.0	0.31432503659342637	0.020458955151266386	2.3317841704585653	15.0	0.6067867143655745	False	False										MT1G	-
chr16	ENSG00000125144.9	56774917	0.0146969971392728	0.0240586167127187	False	False	56774947	AGAGGG	CCCTCT	0.03244577190505317	0.06678013203942514	0.6275416003349845	44.0	0.4858596548730704	0.020458955151266386	2.3317841704585653	15.0	0.6067867143655745	False	False										MT1G	-
chr16	ENSG00000125144.9	56797395	-0.0240345442011856	0.027322796134221	False	False	56797451	GT	AC	-0.050552087830663235	0.06354712257143635	0.4270832940633906	21.0	0.7955055364440021	0.020458955151266386	2.3317841704585653	15.0	0.6067867143655745	False	False										MT1G	-
chr16	ENSG00000087258.9	56142582	-0.0047332085307375	0.0188315397070537	False	False	56142592	A	T	-0.0818881810461371	0.062412113134405124	0.1906811532917599	13.0	1.3120558964217421	0.1148651532849104	1.5825168840777293	21.0	1.0	False	False										GNAO1	+
chr16	ENSG00000087258.9	56149784	0.0214463314590322	0.05805374496642	False	False	56149818	AC	GT	0.012905606539281413	0.062494794949504974	0.8365591197087294	12.0	0.20650690269019978	0.1148651532849104	1.5825168840777293	21.0	1.0	False	False										GNAO1	+
chr16	ENSG00000087258.9	56166913	-0.0682788060175223	0.0593600986848158	True	False	56166952	AT	AT	-0.06874770631490458	0.06373650326520336	0.2818162737772192	23.0	1.0786237523707558	0.1148651532849104	1.5825168840777293	21.0	1.0	False	False										GNAO1	+
chr16	ENSG00000087258.9	56169173	-0.019959986328029998	0.0545855072574201	False	False	56169256	AGAT	ATCT	-0.03905275437328322	0.06396960351347783	0.5421059766063601	24.0	0.6104892359549352	0.1148651532849104	1.5825168840777293	21.0	1.0	False	False										GNAO1	+
chr16	ENSG00000087258.9	56169484	-0.0211209933155236	0.0594463860309739	False	False	56169494	T	A	-0.03267178935739585	0.06359450725460666	0.6078848411357323	21.0	0.5137517494489143	0.1148651532849104	1.5825168840777293	21.0	1.0	False	False										GNAO1	+
chr16	ENSG00000087258.9	56171164	-0.0177986298116862	0.0597139954444531	False	False	56171200	AC	GT	-0.03352724161881203	0.06880413591356621	0.6265620482742315	57.0	0.48728526524815224	0.1148651532849104	1.5825168840777293	21.0	1.0	False	False										GNAO1	+
chr16	ENSG00000087258.9	56211092	-0.0584189974306733	0.0610323586772197	False	False	56211109	T	A	-0.053549283434456266	0.06686887222648145	0.4240938238448108	45.0	0.8008103270096671	0.1148651532849104	1.5825168840777293	21.0	1.0	False	False										GNAO1	+
chr16	ENSG00000087258.9	56226639	0.0240321159621488	0.0575329820597816	False	False	56226663	AC	GT	0.01879360090888671	0.06336123251169537	0.7670112223100185	19.0	0.29661040614097495	0.1148651532849104	1.5825168840777293	21.0	1.0	False	False										GNAO1	+
chr16	ENSG00000087258.9	56242332	0.0425017625317909	0.0597813543304228	False	False	56242388	GT	AC	0.06450664575486527	0.06580071668215019	0.32795158396288315	38.0	0.9803334827865793	0.1148651532849104	1.5825168840777293	21.0	1.0	False	False										GNAO1	+
chr16	ENSG00000087258.9	56263509	0.00687821243641891	0.0214996769759251	False	False	56263563	ATGG	ATCC	0.04725822682271962	0.0612454282472894	0.4410241727101361	2.0	0.7716204813183125	0.1148651532849104	1.5825168840777293	21.0	1.0	False	False										GNAO1	+
chr16	ENSG00000087258.9	56264036	0.00949448508329486	0.0184403309294025	False	False	56264047	A	T	0.0071513041512002405	0.06299246801942537	0.9097036742089256	16.0	0.11352633697404821	0.1148651532849104	1.5825168840777293	21.0	1.0	False	False										GNAO1	+
chr16	ENSG00000087258.9	56304332	0.000322593513528971	0.0281008845489709	False	False	56304369	AC	GT	-0.043055951984014566	0.06293566206467398	0.4945239451122405	16.0	0.684126464575353	0.1148651532849104	1.5825168840777293	21.0	1.0	False	False										GNAO1	+
chr16	ENSG00000087258.9	56389120	-0.0008313448641358441	0.0211519352811056	False	False	56389150	AT	AT	0.05596068587267348	0.06793475906381513	0.4109950063852368	52.0	0.8237415815386392	0.1148651532849104	1.5825168840777293	21.0	1.0	False	False										GNAO1	+
chr16	ENSG00000087258.9	56395124	-0.0131481860603896	0.0370437313793222	False	False	56395134	A	T						0.1148651532849104	1.5825168840777293	21.0	1.0	False	False										GNAO1	+
chr16	ENSG00000087258.9	56395436	-0.0134743086454673	0.0255410869672963	False	False	56395446	A	T	-0.10225666878795908	0.06461647886148966	0.1148651532849104	31.0	1.5825168840777293	0.1148651532849104	1.5825168840777293	21.0	1.0	True	False	56356830.0	0.07451915575861201	0.23459040814053198	chr16:56356830						GNAO1	+
chr16	ENSG00000087258.9	56399456	-0.0036997302305584205	0.0153073435895675	False	False	56399477	AC	GT	0.010672784011717056	0.06177668758160406	0.8629703678348801	6.0	0.1727639410516923	0.1148651532849104	1.5825168840777293	21.0	1.0	False	False										GNAO1	+
chr16	ENSG00000087258.9	56399504	0.00229011287908963	0.0172265764667169	False	False	56399523	AC	GT	0.07461871311127077	0.06149073464638523	0.2260292214757089	5.0	1.2134952288402572	0.1148651532849104	1.5825168840777293	21.0	1.0	False	False										GNAO1	+
chr16	ENSG00000087258.9	56418616	0.0146785649550456	0.0220198544849088	False	False	56418649	AC	GT	0.09049148546518138	0.06362554008618225	0.15622527125956556	23.0	1.4222509599542665	0.1148651532849104	1.5825168840777293	21.0	1.0	False	False										GNAO1	+
chr16	ENSG00000087258.9	56432523	-0.0132285042760385	0.0228574515669459	False	False	56432533	A	T	-0.0430075694178456	0.06503422661368828	0.5090607484811479	32.0	0.6613066942937006	0.1148651532849104	1.5825168840777293	21.0	1.0	False	False										GNAO1	+
chr16	ENSG00000087258.9	56432995	0.00226346070690276	0.0149347561000944	False	False	56433010	A	T	0.061518349322560235	0.06469759950012265	0.3426401264666258	30.0	0.9508598432998061	0.1148651532849104	1.5825168840777293	21.0	1.0	False	False										GNAO1	+
chr16	ENSG00000087258.9	56436247	0.00261329552206465	0.0153946013081797	False	False	56436270	AAT	ATT	0.07189686218431031	0.06104062750964905	0.239904140497058	1.0	1.1778526060031926	0.1148651532849104	1.5825168840777293	21.0	1.0	False	False										GNAO1	+
chr16	ENSG00000087258.9	56454625	-0.00883868677842725	0.0230452197899733	False	False	56454646	T	A	0.043567559914571535	0.06927168737475381	0.5300800895820229	60.0	0.6289374716523769	0.1148651532849104	1.5825168840777293	21.0	1.0	False	False										GNAO1	+
chr16	ENSG00000140678.12	31270014	0.0622419333225409	0.0444081185289154	False	False	31270038	AC	GT	0.03790212455093033	0.06477379608663365	0.5590039409514482	30.0	0.5851459516165611	0.01968520202921094	2.3495607532921894	20.0	0.7171247192915572	False	False										ITGAX	+
chr16	ENSG00000140678.12	31278184	-0.103060836686487	0.0521939377285801	True	False	31278206	T	A	-0.12136596575324266	0.0686601192323387	0.0785812688430582	59.0	1.7676340663282692	0.01968520202921094	2.3495607532921894	20.0	0.7171247192915572	False	False										ITGAX	+
chr16	ENSG00000140678.12	31285907	-0.00339078786920385	0.0150284040705801	False	False	31285952	ATTT	AAAT	-0.059352058075032674	0.06403694063791962	0.3549287413315072	25.0	0.9268409371806751	0.01968520202921094	2.3495607532921894	20.0	0.7171247192915572	False	False										ITGAX	+
chr16	ENSG00000140678.12	31297502	-0.007542177297685791	0.018259122748893002	False	False	31297512	T	A	-0.0072047563124517065	0.06523111421434254	0.9121470145525562	33.0	0.11044968952665196	0.01968520202921094	2.3495607532921894	20.0	0.7171247192915572	False	False										ITGAX	+
chr16	ENSG00000140678.12	31399657	-0.0189999325787238	0.0264506947016844	False	False	31399670	A	T	-0.0032543268021518377	0.06819907280816452	0.9619852441160788	53.0	0.04771805052696028	0.01968520202921094	2.3495607532921894	20.0	0.7171247192915572	False	False										ITGAX	+
chr16	ENSG00000140678.12	31409579	-0.0118359764924863	0.0195518455738851	False	False	31409599	AAAAC	GTTTT	-0.023182959954418846	0.061881810174943874	0.7082377357797994	7.0	0.37463286689382747	0.01968520202921094	2.3495607532921894	20.0	0.7171247192915572	False	False										ITGAX	+
chr16	ENSG00000140678.12	31437901	0.00699362396383906	0.0172460894030249	False	False	31437933	GT	AC	-0.030728557138709176	0.06411973610948253	0.6322009462510129	25.0	0.47923711174108835	0.01968520202921094	2.3495607532921894	20.0	0.7171247192915572	False	False										ITGAX	+
chr16	ENSG00000140678.12	31449883	-0.0139517632048461	0.0209512877789794	False	False	31449901	CT	AG	-0.08200766450376454	0.06099286944762945	0.17991331087639667	1.0	1.3445451123459455	0.01968520202921094	2.3495607532921894	20.0	0.7171247192915572	False	False										ITGAX	+
chr16	ENSG00000140678.12	31453623	-0.0177310475054228	0.0305420474957872	False	False	31453657	ATTT	AAAT	-0.12343439163831188	0.061781182722638626	0.046774135820330624	10.0	1.9979285957094752	0.01968520202921094	2.3495607532921894	20.0	0.7171247192915572	False	False										ITGAX	+
chr16	ENSG00000140678.12	31455305	-0.00332735228109312	0.0144233248759151	False	False	31455346	AAC	GTT	-0.055851903566180514	0.06216010101667496	0.3697477905856368	10.0	0.8985169369528176	0.01968520202921094	2.3495607532921894	20.0	0.7171247192915572	False	False										ITGAX	+
chr16	ENSG00000140678.12	31466195	-0.00987214914217981	0.0238760104849316	False	False	31466226	AAAT	ATTT	0.039429966843908176	0.06161468881072245	0.5227659141591515	5.0	0.6399442666185535	0.01968520202921094	2.3495607532921894	20.0	0.7171247192915572	False	False										ITGAX	+
chr16	ENSG00000140678.12	31346225	-0.000797371453342285	0.0133462562969588	False	False	31346236	T	A	0.008921549176597359	0.06772585069992727	0.8953190839530107	50.0	0.13173033759481353	0.01968520202921094	2.3495607532921894	20.0	0.7171247192915572	False	False										ITGAX	+
chr16	ENSG00000140678.12	31348255	-0.0572698984563972	0.0425858225425727	False	False	31348279	CTT	AAG	-0.033471462339604734	0.06127957813394174	0.5853800448223831	2.0	0.5462090856181245	0.01968520202921094	2.3495607532921894	20.0	0.7171247192915572	False	False										ITGAX	+
chr16	ENSG00000140678.12	31376342	0.0539062207420672	0.0310217446686123	False	False	31376359	AAAC	GTTT	0.05638936930584516	0.06110162956043945	0.3569038312003684	1.0	0.9228783211103544	0.01968520202921094	2.3495607532921894	20.0	0.7171247192915572	False	False										ITGAX	+
chr16	ENSG00000140678.12	31377245	0.0440022055721415	0.0320399400027417	False	False	31377268	AAAC	GTTT	0.04189078172934114	0.061031101760596874	0.4930642984835034	0.0	0.6863841634985332	0.01968520202921094	2.3495607532921894	20.0	0.7171247192915572	False	False										ITGAX	+
chr16	ENSG00000140678.12	31380611	0.00115567464861645	0.0139539992266498	False	False	31380621	C	G	0.000981302307810239	0.06772851353810706	0.9884532960503616	50.0	0.01448876191942578	0.01968520202921094	2.3495607532921894	20.0	0.7171247192915572	False	False										ITGAX	+
chr16	ENSG00000140678.12	31384227	-0.00165779309509002	0.0154181643714324	False	False	31384264	AAC	GTT	-0.08648705903490947	0.06119933371876466	0.15876965696776496	3.0	1.4132026245964047	0.01968520202921094	2.3495607532921894	20.0	0.7171247192915572	False	False										ITGAX	+
chr16	ENSG00000140678.12	31384423	0.00403770428019565	0.014619633400741001	False	False	31384454	AAG	CTT	0.04175064723052927	0.06396261982966872	0.5145415736905758	24.0	0.6527351028102113	0.01968520202921094	2.3495607532921894	20.0	0.7171247192915572	False	False										ITGAX	+
chr16	ENSG00000140678.12	31385609	-0.00706362130439265	0.0176232004211771	False	False	31385619	A	T	-0.0687220837332286	0.06360693816042216	0.2810141420247457	22.0	1.0804180443319815	0.01968520202921094	2.3495607532921894	20.0	0.7171247192915572	False	False										ITGAX	+
chr16	ENSG00000089486.12	4493689	-0.00806726072517895	0.0627694817031246	False	False	4493705	T	A	-0.02348958183189316	0.06466677506464151	0.7167464175940311	29.0	0.3632403472789969	0.09753415638383978	1.6639141004182658	13.0	1.0	False	False										CDIP1	-
chr16	ENSG00000089486.12	4533162	0.00856927083080348	0.0637284174971937	False	False	4533225	GT	AC	0.03635266504525194	0.06783955331672283	0.5926024772920979	51.0	0.5358623880604297	0.09753415638383978	1.6639141004182658	13.0	1.0	False	False										CDIP1	-
chr16	ENSG00000089486.12	4546866	0.00548443548399786	0.0159578406821166	False	False	4546876	T	A	0.0020716909731499414	0.06401830258581757	0.9742106853126008	24.0	0.032360916948286876	0.09753415638383978	1.6639141004182658	13.0	1.0	False	False										CDIP1	-
chr16	ENSG00000089486.12	4571089	-0.042620167664603	0.0591420501738519	False	False	4571122	GT	AC	-0.03553638718382908	0.061859349955827675	0.5661440829027817	7.0	0.5744707503264226	0.09753415638383978	1.6639141004182658	13.0	1.0	False	False										CDIP1	-
chr16	ENSG00000089486.12	4632287	-0.00259940687443279	0.0146472029774935	False	False	4632328	AAAT	ATTT	-0.03504366331859847	0.061624767305685564	0.5700707945270121	5.0	0.5686619982638913	0.09753415638383978	1.6639141004182658	13.0	1.0	False	False										CDIP1	-
chr16	ENSG00000089486.12	4645692	-0.0157081619525857	0.026290300682266	False	False	4645714	GTT	AAC	-0.009331512263184762	0.06131126436995416	0.8791453702017856	2.0	0.15219898592986297	0.09753415638383978	1.6639141004182658	13.0	1.0	False	False										CDIP1	-
chr16	ENSG00000089486.12	4646685	-0.0233172477259628	0.0351759353524393	False	False	4646707	AAAC	GTTT						0.09753415638383978	1.6639141004182658	13.0	1.0	False	False										CDIP1	-
chr16	ENSG00000089486.12	4648359	-0.0163110951890748	0.0229878223475574	False	False	4648381	AAAG	CTTT	-0.07900222523924827	0.06146991128953985	0.19984681152803	5.0	1.2852178176592202	0.09753415638383978	1.6639141004182658	13.0	1.0	False	False										CDIP1	-
chr16	ENSG00000089486.12	4657464	-0.0212241564843494	0.0247193841924487	False	False	4657482	AAAAAC	GTTTTT	-0.07541121233722617	0.06091078468136288	0.2167772284320238	0.0	1.2380601026849034	0.09753415638383978	1.6639141004182658	13.0	1.0	False	False										CDIP1	-
chr16	ENSG00000089486.12	4667222	-0.0160677388517682	0.0250485534799761	False	False	4667232	A	T	-0.11073862388707237	0.06655308940481693	0.09753415638383978	45.0	1.6639141004182658	0.09753415638383978	1.6639141004182658	13.0	1.0	True	False	4544173.0	0.14698517404058847	0.31805951764148066	chr16:4544173						CDIP1	-
chr16	ENSG00000089486.12	4671362	-0.0083089412720504	0.0214737789250545	False	False	4671389	AAAT	ATTT	-0.04620751677351452	0.06183232999135225	0.4555530952390595	7.0	0.7473035025524191	0.09753415638383978	1.6639141004182658	13.0	1.0	False	False										CDIP1	-
chr16	ENSG00000089486.12	4679152	0.0215831858501341	0.0747603987763319	False	False	4679193	GT	AC	-0.03625394298452951	0.06707148437523684	0.5893755817190912	46.0	0.5405269217198757	0.09753415638383978	1.6639141004182658	13.0	1.0	False	False										CDIP1	-
chr16	ENSG00000089486.12	4681908	0.0242062711378826	0.0373035349242382	False	False	4681918	T	A	-0.08420913682670983	0.06748798130428163	0.2134557765471139	50.0	1.2477649382789786	0.09753415638383978	1.6639141004182658	13.0	1.0	False	False										CDIP1	-
chr16	ENSG00000089486.12	4685970	-0.0748998720923773	0.0744817180918778	True	False	4685981	T	A	-0.032984261939935464	0.06738330108971152	0.6249740367348352	48.0	0.4895020191430143	0.09753415638383978	1.6639141004182658	13.0	1.0	False	False										CDIP1	-
chr16	ENSG00000103415.7	4493689	-0.15514646501770998	0.0374402254266869	True	True	4493705	T	A	-0.2264263031904216	0.06300465311977176	0.0003957062423657799	29.0	3.5938028697655953	1.9202364066389168e-05	4.354143456814364	8.0	0.0015121386396240223	False	False										HMOX2	+
chr16	ENSG00000103415.7	4533162	0.17935104514935396	0.0563404659755618	False	False	4533225	GT	AC	0.27004714443353456	0.06536232020229361	5.144930558224911e-05	51.0	4.131541591512512	1.9202364066389168e-05	4.354143456814364	8.0	0.0015121386396240223	False	False										HMOX2	+
chr16	ENSG00000103415.7	4546866	0.00788518807654737	0.0366217834650547	False	False	4546876	T	A	0.005450810809744692	0.06401748892261411	0.9322154190779908	24.0	0.08514565162550759	1.9202364066389168e-05	4.354143456814364	8.0	0.0015121386396240223	False	False										HMOX2	+
chr16	ENSG00000103415.7	4632287	0.0409499766784744	0.0290169514435654	False	False	4632328	AAAT	ATTT	0.1338162552299275	0.061108057686415036	0.029415171654774388	5.0	2.1898299552675238	1.9202364066389168e-05	4.354143456814364	8.0	0.0015121386396240223	False	False										HMOX2	+
chr16	ENSG00000103415.7	4645692	-0.0628000006964308	0.0416586873264365	False	False	4645714	GTT	AAC	-0.05636976023772055	0.0612164423994108	0.35797505018986586	2.0	0.9208271181447013	1.9202364066389168e-05	4.354143456814364	8.0	0.0015121386396240223	False	False										HMOX2	+
chr16	ENSG00000103415.7	4646685	-0.0685105049104138	0.0604094352033826	False	False	4646707	AAAC	GTTT						1.9202364066389168e-05	4.354143456814364	8.0	0.0015121386396240223	False	False										HMOX2	+
chr16	ENSG00000103415.7	4648359	0.0474026775539915	0.0289749539319802	False	False	4648381	AAAG	CTTT	0.1157863242465253	0.06124790761126837	0.05979663308719323	5.0	1.8904535479220674	1.9202364066389168e-05	4.354143456814364	8.0	0.0015121386396240223	False	False										HMOX2	+
chr16	ENSG00000103415.7	4657464	0.055527337513800006	0.028454584076822005	False	False	4657482	AAAAAC	GTTTTT	0.11653902470846228	0.06066849780422194	0.05580325657255622	0.0	1.9209149546529944	1.9202364066389168e-05	4.354143456814364	8.0	0.0015121386396240223	False	False										HMOX2	+
chr16	ENSG00000103415.7	4452243	0.0032062418248188897	0.0464070730682358	False	False	4452268	GTT	AAC						1.9202364066389168e-05	4.354143456814364	8.0	0.0015121386396240223	False	False										HMOX2	+
chr16	ENSG00000103423.9	4493689	-0.075900350308959	0.0321350051703805	True	False	4493705	T	A	-0.09036885061351002	0.06441995684824453	0.1619716991808706	29.0	1.4028083071585076	0.06436381825667076	1.859120401829519	5.0	0.6254255292496643	False	False										DNAJA3	+
chr16	ENSG00000103423.9	4533162	0.0498207583607611	0.0426760420867452	False	False	4533225	GT	AC	0.12521208041369186	0.06735017285081345	0.06436381825667076	51.0	1.859120401829519	0.06436381825667076	1.859120401829519	5.0	0.6254255292496643	True	False	4415455.0	0.20910426336112006	0.3828367057237103	chr16:4415455						DNAJA3	+
chr16	ENSG00000103423.9	4546866	0.0186491968343883	0.0286699691119699	False	False	4546876	T	A	-0.008160442677288772	0.06401630834658484	0.8986698994303965	24.0	0.12747443406308384	0.06436381825667076	1.859120401829519	5.0	0.6254255292496643	False	False										DNAJA3	+
chr16	ENSG00000103423.9	4571089	0.0472051648126839	0.0399395861077596	False	False	4571122	GT	AC	0.07601571341458684	0.06171935032279975	0.219193985031537	7.0	1.2316350223554746	0.06436381825667076	1.859120401829519	5.0	0.6254255292496643	False	False										DNAJA3	+
chr16	ENSG00000103423.9	4380975	-0.00648985246142163	0.0245947444775799	False	False	4380993	GTTT	AAAC						0.06436381825667076	1.859120401829519	5.0	0.6254255292496643	False	False										DNAJA3	+
chr16	ENSG00000103423.9	4452243	0.0114167213682713	0.0523323827236123	False	False	4452268	GTT	AAC						0.06436381825667076	1.859120401829519	5.0	0.6254255292496643	False	False										DNAJA3	+
chr16	ENSG00000103423.9	4424088	0.0439924946020299	0.0310184638339976	False	False	4424107	GT	AC	0.05099789513586917	0.061349577190704	0.4065710292170931	3.0	0.8312672632990311	0.06436381825667076	1.859120401829519	5.0	0.6254255292496643	False	False										DNAJA3	+
chr16	ENSG00000153406.9	4493689	-0.296262308523972	0.0371353809194019	False	False	4493705	T	A	-0.2920104156911226	0.06186535241140252	4.0163439146947955e-06	29.0	4.720096213939963	6.308775422089529e-19	9.613394336505236	7.0	4.0372174395071665e-16	False	False										NMRAL1	-
chr16	ENSG00000153406.9	4533162	0.399113811416691	0.0551327614015316	False	False	4533225	GT	AC	0.4102005824371952	0.06191027706532255	2.68722340535662e-10	51.0	6.625726807915685	6.308775422089529e-19	9.613394336505236	7.0	4.0372174395071665e-16	False	False										NMRAL1	-
chr16	ENSG00000153406.9	4546866	-0.14620557160465197	0.0557537787454926	False	False	4546876	T	A	-0.17091216253357716	0.06307648988832151	0.0072140795598187235	24.0	2.709601673082655	6.308775422089529e-19	9.613394336505236	7.0	4.0372174395071665e-16	False	False										NMRAL1	-
chr16	ENSG00000153406.9	4632287	0.0809302227481331	0.0391813148898261	False	False	4632328	AAAT	ATTT	0.15772757820270206	0.0608907895747411	0.010123037835781314	5.0	2.5903355713444562	6.308775422089529e-19	9.613394336505236	7.0	4.0372174395071665e-16	False	False										NMRAL1	-
chr16	ENSG00000153406.9	4645692	0.0777896623348889	0.0545404601368024	False	False	4645714	GTT	AAC	0.09518159183208974	0.061035564160513325	0.120080079873597	2.0	1.5594447784864915	6.308775422089529e-19	9.613394336505236	7.0	4.0372174395071665e-16	False	False										NMRAL1	-
chr16	ENSG00000153406.9	4452243	0.152457146302825	0.147714008277155	False	False	4452268	GTT	AAC						6.308775422089529e-19	9.613394336505236	7.0	4.0372174395071665e-16	False	False										NMRAL1	-
chr16	ENSG00000153406.9	4424088	-0.0388670507813762	0.0494471830484083	False	False	4424107	GT	AC	-0.04750483797891388	0.061360158248319814	0.4395045778302925	3.0	0.7741967969943212	6.308775422089529e-19	9.613394336505236	7.0	4.0372174395071665e-16	False	False										NMRAL1	-
chr16	ENSG00000168140.4	4493689	-0.00183015614416755	0.0279906964203917	False	False	4493705	T	A	-0.1068541134859804	0.06431428449488026	0.09793689547826886	29.0	1.6614367138685422	0.09793689547826886	1.6614367138685422	4.0	0.7146248607214783	True	False	4533404.0	0.314722681861034	0.48434466508785035	chr16:4533404						VASN	+
chr16	ENSG00000168140.4	4533162	-0.006035553032018979	0.0211420804623743	False	False	4533225	GT	AC	0.0435993052433245	0.06781987190879146	0.5209876796155838	51.0	0.6428691770748204	0.09793689547826886	1.6614367138685422	4.0	0.7146248607214783	False	False										VASN	+
chr16	ENSG00000168140.4	4360452	-0.00363463055250217	0.0157185532392027	False	False	4360472	T	A	0.028526618193860917	0.06187325544750422	0.6451472278034838	7.0	0.4610492528240098	0.09793689547826886	1.6614367138685422	4.0	0.7146248607214783	False	False										VASN	+
chr16	ENSG00000168140.4	4380975	0.00381233795360302	0.0205010496042092	False	False	4380993	GTTT	AAAC						0.09793689547826886	1.6614367138685422	4.0	0.7146248607214783	False	False										VASN	+
chr16	ENSG00000168140.4	4452243	0.00747618053409166	0.0489357567070237	False	False	4452268	GTT	AAC						0.09793689547826886	1.6614367138685422	4.0	0.7146248607214783	False	False										VASN	+
chr16	ENSG00000168140.4	4424088	-0.0095755556675575	0.0229883978883713	True	False	4424107	GT	AC	0.02386767036717963	0.061412012048263076	0.6978484467129064	3.0	0.38864823950764343	0.09793689547826886	1.6614367138685422	4.0	0.7146248607214783	False	False										VASN	+
chr16	ENSG00000217930.3	4301129	-0.00657808322928787	0.0167965453125254	False	False	4301165	AAAT	ATTT	0.02419366698266219	0.061762122662011025	0.6955810381327866	6.0	0.3917233725119904	0.002868871832685582	3.0125862610893925	6.0	0.07794217633224519	False	False										PAM16	-
chr16	ENSG00000217930.3	4311286	-0.000196422125117776	0.0138630416979997	False	False	4311298	T	A	0.020516872511504712	0.06802705949699107	0.763248164455644	52.0	0.30159869709511994	0.002868871832685582	3.0125862610893925	6.0	0.07794217633224519	False	False										PAM16	-
chr16	ENSG00000217930.3	4319812	-0.00245084355612434	0.0157223308255586	False	False	4319838	AAAC	GTTT	-0.06922553966813272	0.06116684395540501	0.25875904230811303	2.0	1.1317494117990308	0.002868871832685582	3.0125862610893925	6.0	0.07794217633224519	False	False										PAM16	-
chr16	ENSG00000217930.3	4360452	-0.0030923794979597604	0.0171711081838526	False	False	4360472	T	A	-0.04687981472354726	0.06183039101254585	0.4490152125612298	7.0	0.7582001982493527	0.002868871832685582	3.0125862610893925	6.0	0.07794217633224519	False	False										PAM16	-
chr16	ENSG00000217930.3	4380975	0.18062793199921304	0.0758116232224443	False	False	4380993	GTTT	AAAC						0.002868871832685582	3.0125862610893925	6.0	0.07794217633224519	False	False										PAM16	-
chr16	ENSG00000217930.3	4452243	0.0708939802355299	0.10240610866044501	False	False	4452268	GTT	AAC						0.002868871832685582	3.0125862610893925	6.0	0.07794217633224519	False	False										PAM16	-
chr16	ENSG00000217930.3	4424088	-0.0743941609627031	0.0487952812653956	False	False	4424107	GT	AC	-0.01078668316980043	0.061425937839768185	0.8607386201643745	3.0	0.1756046964710232	0.002868871832685582	3.0125862610893925	6.0	0.07794217633224519	False	False										PAM16	-
chr16	ENSG00000262246.1	4493689	0.0162440333677888	0.0254735278219036	False	False	4493705	T	A	0.07706812225100243	0.06449223963346437	0.23327212443255196	29.0	1.194998385681935	0.23327212443255196	1.194998385681935	8.0	1.0	True	False	4447771.0	0.2536655784442088	0.42550427144141045	chr16:4447771						CORO7	-
chr16	ENSG00000262246.1	4533162	0.0123502307967385	0.0333610368169193	False	False	4533225	GT	AC	0.0755794620469097	0.06769025908305666	0.2654221861427431	51.0	1.1165485709572023	0.23327212443255196	1.194998385681935	8.0	1.0	False	False										CORO7	-
chr16	ENSG00000262246.1	4546866	-0.0208053300985868	0.032875621942313	False	False	4546876	T	A	0.03758408381156635	0.06397320893667839	0.5574130751719547	24.0	0.5874972419902779	0.23327212443255196	1.194998385681935	8.0	1.0	False	False										CORO7	-
chr16	ENSG00000262246.1	4571089	0.00322323713590065	0.0282681013351503	False	False	4571122	GT	AC	-0.007748584554228356	0.06189658782236199	0.9004726903331609	7.0	0.12518597271413642	0.23327212443255196	1.194998385681935	8.0	1.0	False	False										CORO7	-
chr16	ENSG00000262246.1	4311286	-0.00941185778430255	0.0209098602865674	False	False	4311298	T	A	-0.07618842771477573	0.06784361522820777	0.2626838495056134	52.0	1.1230007047604738	0.23327212443255196	1.194998385681935	8.0	1.0	False	False										CORO7	-
chr16	ENSG00000262246.1	4319812	-0.0039115694107313	0.0160269556535734	False	False	4319838	AAAC	GTTT	-0.049781854756355534	0.06123791170990635	0.4169878134828123	2.0	0.8129254144422827	0.23327212443255196	1.194998385681935	8.0	1.0	False	False										CORO7	-
chr16	ENSG00000262246.1	4360452	-0.009235306288456679	0.0216011901982079	False	False	4360472	T	A	0.035169577542754925	0.061860153145507836	0.5701615157699627	7.0	0.568533631981622	0.23327212443255196	1.194998385681935	8.0	1.0	False	False										CORO7	-
chr16	ENSG00000262246.1	4380975	0.0104061208743352	0.0362009857591599	False	False	4380993	GTTT	AAAC						0.23327212443255196	1.194998385681935	8.0	1.0	False	False										CORO7	-
chr16	ENSG00000262246.1	4452243	0.15855435543821397	0.150969773945263	True	False	4452268	GTT	AAC						0.23327212443255196	1.194998385681935	8.0	1.0	False	False										CORO7	-
chr16	ENSG00000262246.1	4424088	-0.0184145808000991	0.0264759671918383	False	False	4424107	GT	AC	-0.04653396447778565	0.061362965604147335	0.448921624224481	3.0	0.7583395623017373	0.23327212443255196	1.194998385681935	8.0	1.0	False	False										CORO7	-
chr16	ENSG00000205832.7	4533162	0.0116011147545805	0.0465630596390071	False	False	4533225	GT	AC	0.06188414245423943	0.06775431194851103	0.3620664085911057	51.0	0.913360945961158	0.04905465309919185	1.9781157141869794	15.0	1.0	False	False										C16orf96	+
chr16	ENSG00000205832.7	4546866	-0.004556195286784311	0.0152462316926042	False	False	4546876	T	A	-0.06381354411969241	0.06388796006236103	0.3188640381799786	24.0	0.9988352117895769	0.04905465309919185	1.9781157141869794	15.0	1.0	False	False										C16orf96	+
chr16	ENSG00000205832.7	4571089	0.011288686006888	0.0527631694842457	False	False	4571122	GT	AC	0.05725830331048835	0.061796895317555486	0.35501291847842953	7.0	0.9265563102524051	0.04905465309919185	1.9781157141869794	15.0	1.0	False	False										C16orf96	+
chr16	ENSG00000205832.7	4632287	-0.0362471413998491	0.0296839295822018	False	False	4632328	AAAT	ATTT	-0.032672730500550674	0.06162972014891518	0.5964582170954666	5.0	0.5301456898003745	0.04905465309919185	1.9781157141869794	15.0	1.0	False	False										C16orf96	+
chr16	ENSG00000205832.7	4645692	0.0186786560707794	0.0260968200963042	False	False	4645714	GTT	AAC	0.033404786032490474	0.061279714911723564	0.5861278883330101	2.0	0.5451198015625841	0.04905465309919185	1.9781157141869794	15.0	1.0	False	False										C16orf96	+
chr16	ENSG00000205832.7	4646685	0.00839888748062029	0.0231985624305701	False	False	4646707	AAAC	GTTT						0.04905465309919185	1.9781157141869794	15.0	1.0	False	False										C16orf96	+
chr16	ENSG00000205832.7	4648359	-0.0268674869173892	0.0282030254761508	False	False	4648381	AAAG	CTTT	-0.04287183800306121	0.06160594773722471	0.4871033182145326	5.0	0.695904203696819	0.04905465309919185	1.9781157141869794	15.0	1.0	False	False										C16orf96	+
chr16	ENSG00000205832.7	4657464	-0.0344266925600825	0.0303639527977868	False	False	4657482	AAAAAC	GTTTTT	-0.04630000950760548	0.06101921367088733	0.4486524385473242	0.0	0.7587775509092725	0.04905465309919185	1.9781157141869794	15.0	1.0	False	False										C16orf96	+
chr16	ENSG00000205832.7	4667222	-0.0311425174730813	0.0306694405734233	False	False	4667232	A	T	-0.0018045655005636024	0.06696484398392062	0.9785253458494866	45.0	0.0269479534813358	0.04905465309919185	1.9781157141869794	15.0	1.0	False	False										C16orf96	+
chr16	ENSG00000205832.7	4671362	0.0208495528166164	0.0251080073696238	False	False	4671389	AAAT	ATTT	0.0210431397484558	0.06188473980061445	0.7341016904368816	7.0	0.3400376218152389	0.04905465309919185	1.9781157141869794	15.0	1.0	False	False										C16orf96	+
chr16	ENSG00000205832.7	4679152	0.00929567194844682	0.0244981076211063	False	False	4679193	GT	AC	-0.03179138167947824	0.06708168034618071	0.636022375514424	46.0	0.47392047300270523	0.04905465309919185	1.9781157141869794	15.0	1.0	False	False										C16orf96	+
chr16	ENSG00000205832.7	4681908	0.0278332284422092	0.0289205380476916	False	False	4681918	T	A	0.05018465823353205	0.0676432052121046	0.458945003593169	50.0	0.7419024287239366	0.04905465309919185	1.9781157141869794	15.0	1.0	False	False										C16orf96	+
chr16	ENSG00000205832.7	4685970	-0.0147487647958064	0.0253338879155303	False	False	4685981	T	A	-0.008267030142073625	0.06741768233835686	0.9025167420401409	48.0	0.12262406323289092	0.04905465309919185	1.9781157141869794	15.0	1.0	False	False										C16orf96	+
chr16	ENSG00000205832.7	4692468	-0.000455229054415804	0.0161955787643296	False	False	4692502	GT	AC	-0.12639963666371526	0.06389901043562887	0.04905465309919185	27.0	1.9781157141869794	0.04905465309919185	1.9781157141869794	15.0	1.0	True	False	4692091.0	0.05063073168052777	0.2041812432665032	chr16:4692091						C16orf96	+
chr16	ENSG00000205832.7	4708539	0.064014685607318	0.0329421406255274	True	False	4708550	A	T	0.0952737962753266	0.0634676443956707	0.1346018715199086	22.0	1.5011396307915517	0.04905465309919185	1.9781157141869794	15.0	1.0	False	False										C16orf96	+
chr16	ENSG00000205832.7	4719011	-0.0309246538037543	0.0310778066810919	False	False	4719027	AC	GT	-0.016170298282750947	0.062128852325840124	0.7948620349354464	9.0	0.2602703522985492	0.04905465309919185	1.9781157141869794	15.0	1.0	False	False										C16orf96	+
chr16	ENSG00000089505.13	66504074	-0.0305618287527832	0.058251952543281	False	False	66504122	ATGG	ATCC										False	False										CMTM1	+
chr16	ENSG00000089505.13	66523076	-0.0284357075540979	0.0374104379187445	False	False	66523095	A	T										False	False										CMTM1	+
chr16	ENSG00000089505.13	66539956	0.00859885384562926	0.0313253603370598	False	False	66539980	AC	GT										False	False										CMTM1	+
chr16	ENSG00000089505.13	66594702	-0.007223065118645791	0.0300875239078212	False	False	66594756	AC	GT										False	False										CMTM1	+
chr16	ENSG00000089505.13	66595995	-0.00305793702994613	0.0271993965795154	False	False	66596005	T	A										False	False										CMTM1	+
chr16	ENSG00000089505.13	66631692	-0.0488755591016095	0.0445927097735171	True	False	66631726	GTTT	AAAC										False	False										CMTM1	+
chr16	ENSG00000089505.13	66634987	-0.0306233341527231	0.0468573305257968	False	False	66635037	GT	AC										False	False										CMTM1	+
chr16	ENSG00000089505.13	66638030	-0.0413543425596558	0.0444927146880521	False	False	66638066	GT	AC										False	False										CMTM1	+
chr16	ENSG00000089505.13	66668343	-0.020080527938273	0.0317884545495892	False	False	66668361	A	T										False	False										CMTM1	+
chr16	ENSG00000089505.13	66683352	0.0028197886956076	0.0225681692931404	False	False	66683397	ATCT	AGAT										False	False										CMTM1	+
chr16	ENSG00000089505.13	66689422	-0.0075140195564379	0.0310523158546391	False	False	66689471	GT	AC										False	False										CMTM1	+
chr16	ENSG00000166546.9	66504074	-0.0411571104665194	0.0348113449547291	False	False	66504122	ATGG	ATCC	-0.028256773021955364	0.06235337836005365	0.6508076323857693	11.0	0.45317148429054344	0.11459504424397285	1.5831235699058503	16.0	1.0	False	False										BEAN1	+
chr16	ENSG00000166546.9	66523076	-0.0139400280293204	0.0284368991953914	False	False	66523095	A	T	0.0033019535681451787	0.06201702920918744	0.9575794263466764	8.0	0.05324269172919387	0.11459504424397285	1.5831235699058503	16.0	1.0	False	False										BEAN1	+
chr16	ENSG00000166546.9	66539956	-0.00323670607290855	0.0313528315725232	False	False	66539980	AC	GT	-0.03977733081944372	0.06281970449262754	0.5271760900420597	15.0	0.6331983115920571	0.11459504424397285	1.5831235699058503	16.0	1.0	False	False										BEAN1	+
chr16	ENSG00000166546.9	66594702	0.0237262408639252	0.0296468660227166	False	False	66594756	AC	GT	0.08007739091487037	0.06630539465579978	0.2284228882862097	42.0	1.2077055167315252	0.11459504424397285	1.5831235699058503	16.0	1.0	False	False										BEAN1	+
chr16	ENSG00000166546.9	66595995	-0.0146735076945707	0.0283116477202016	False	False	66596005	T	A	-0.02802352578334276	0.06865330874691616	0.6835468829877236	56.0	0.40818900494146315	0.11459504424397285	1.5831235699058503	16.0	1.0	False	False										BEAN1	+
chr16	ENSG00000166546.9	66363031	0.0032605537899790802	0.019908309320598998	False	False	66363045	A	T						0.11459504424397285	1.5831235699058503	16.0	1.0	False	False										BEAN1	+
chr16	ENSG00000166546.9	66396476	0.00591140807123688	0.0189415560903177	False	False	66396509	ATTC	AATG	0.04827538237754563	0.061127652013309886	0.4303763034547553	1.0	0.7897470422556749	0.11459504424397285	1.5831235699058503	16.0	1.0	False	False										BEAN1	+
chr16	ENSG00000166546.9	66403884	-0.0242427810186062	0.0293901981745363	False	False	66403918	GTTT	AAAC	-0.07885397749310953	0.061238231067507275	0.19898795867625188	3.0	1.2876592958111928	0.11459504424397285	1.5831235699058503	16.0	1.0	False	False										BEAN1	+
chr16	ENSG00000166546.9	66410010	-0.0282792844565409	0.0375776955279129	False	False	66410043	AAAT	ATTT	-0.09715774260056198	0.061370915352072	0.11459504424397285	5.0	1.5831235699058503	0.11459504424397285	1.5831235699058503	16.0	1.0	True	False	66490916.0	0.3132114006152144	0.4827587165059527	chr16:66490916						BEAN1	+
chr16	ENSG00000166546.9	66418157	-0.0772328635456769	0.0338169443716567	True	False	66418168	T	A	-0.09105074515402832	0.06538050965135629	0.16506542945193	36.0	1.3926282563344856	0.11459504424397285	1.5831235699058503	16.0	1.0	False	False										BEAN1	+
chr16	ENSG00000166546.9	66418862	-0.0038174332735320202	0.0245931066532612	False	False	66418884	AAAC	GTTT	0.06382871551721296	0.061536903363526074	0.3005753818508017	5.0	1.0372428905001625	0.11459504424397285	1.5831235699058503	16.0	1.0	False	False										BEAN1	+
chr16	ENSG00000166546.9	66432304	-0.0379135032315214	0.0331668932071762	False	False	66432326	ACC	GGT	0.010758141968294084	0.06108118717572729	0.8603259528519634	0.0	0.17612856700613053	0.11459504424397285	1.5831235699058503	16.0	1.0	False	False										BEAN1	+
chr16	ENSG00000166546.9	66465507	-0.00939333721789613	0.0205545770067488	False	False	66465522	T	A	-0.0955140002981434	0.06521266220772677	0.1443632464276284	35.0	1.4646542107711462	0.11459504424397285	1.5831235699058503	16.0	1.0	False	False										BEAN1	+
chr16	ENSG00000166546.9	66482115	-0.00742694942410042	0.0170104405075886	False	False	66482143	GTT	AAC	-0.02661999474283535	0.06117731874754057	0.6638206704232926	1.0	0.4351284967667125	0.11459504424397285	1.5831235699058503	16.0	1.0	False	False										BEAN1	+
chr16	ENSG00000166546.9	66487246	0.007134572302854809	0.0428934537702838	False	False	66487272	AC	GT	-0.01754572694182679	0.06400858508844652	0.7842280014649959	24.0	0.27411521310121534	0.11459504424397285	1.5831235699058503	16.0	1.0	False	False										BEAN1	+
chr16	ENSG00000166546.9	66487635	-0.0111443886016289	0.0203498343251845	False	False	66487646	T	A	-0.06684169104707828	0.0671168424128096	0.3203876962378254	47.0	0.9959004125367077	0.11459504424397285	1.5831235699058503	16.0	1.0	False	False										BEAN1	+
chr16	ENSG00000166546.9	66495473	-0.0073621694411381295	0.0229341006024078	False	False	66495517	AC	GT	-0.07354297331354613	0.06965389807788863	0.2922866372731945	63.0	1.0558342798174576	0.11459504424397285	1.5831235699058503	16.0	1.0	False	False										BEAN1	+
chr16	ENSG00000166548.11	66504074	-0.0635623715929963	0.0644470128128512	False	False	66504122	ATGG	ATCC	0.011247955155329113	0.06237434008929625	0.8570357388980364	11.0	0.18032984620320366	0.031078009867966213	2.167709775314457	15.0	0.8005363861109875	False	False										TK2	-
chr16	ENSG00000166548.11	66523076	-0.164360752435869	0.028548389109792998	False	False	66523095	A	T	-0.10132335142152503	0.06169819778120659	0.10174882261613444	8.0	1.6422416709939678	0.031078009867966213	2.167709775314457	15.0	0.8005363861109875	False	False										TK2	-
chr16	ENSG00000166548.11	66539956	0.08078878473720501	0.0402535223244687	False	False	66539980	AC	GT	0.08248254872455336	0.06265523422755917	0.18921404425281865	15.0	1.3164510474094289	0.031078009867966213	2.167709775314457	15.0	0.8005363861109875	False	False										TK2	-
chr16	ENSG00000166548.11	66594702	0.0088198272534676	0.0198212381697573	False	False	66594756	AC	GT	-0.008589942826233932	0.06651655635547027	0.8973617890334475	42.0	0.12913992089921988	0.031078009867966213	2.167709775314457	15.0	0.8005363861109875	False	False										TK2	-
chr16	ENSG00000166548.11	66595995	-0.0220238441963545	0.0315782230500747	False	False	66596005	T	A	-0.07063581081111446	0.06850873041152733	0.3036929858489948	56.0	1.0310483114605964	0.031078009867966213	2.167709775314457	15.0	0.8005363861109875	False	False										TK2	-
chr16	ENSG00000166548.11	66634987	-0.0997216219286696	0.0515482243461035	False	False	66635037	GT	AC	-0.023850258329592828	0.06549354275341328	0.7160673052976871	35.0	0.364161981882555	0.031078009867966213	2.167709775314457	15.0	0.8005363861109875	False	False										TK2	-
chr16	ENSG00000166548.11	66638030	-0.15153418889794598	0.0509114078715672	False	False	66638066	GT	AC	-0.0962352097938474	0.061144394037792225	0.11670348458036255	3.0	1.5739007853175582	0.031078009867966213	2.167709775314457	15.0	0.8005363861109875	False	False										TK2	-
chr16	ENSG00000166548.11	66668343	-0.095366254830539	0.044832076833230004	False	False	66668361	A	T	0.003997726831060943	0.06468410584425717	0.9507706897407232	29.0	0.06180385086695717	0.031078009867966213	2.167709775314457	15.0	0.8005363861109875	False	False										TK2	-
chr16	ENSG00000166548.11	66683352	0.0298620877425087	0.0327541379882471	False	False	66683397	ATCT	AGAT	-0.0023503704375482924	0.0626222561375748	0.9700897849803816	13.0	0.03753250972601123	0.031078009867966213	2.167709775314457	15.0	0.8005363861109875	False	False										TK2	-
chr16	ENSG00000166548.11	66465507	-8.611232204215709e-05	0.0201660143860166	False	False	66465522	T	A	0.13543354587221346	0.06490857732631071	0.03801854867449792	35.0	2.086527720232676	0.031078009867966213	2.167709775314457	15.0	0.8005363861109875	False	False										TK2	-
chr16	ENSG00000166548.11	66482115	-0.032756800437207995	0.0326130120766161	False	False	66482143	GTT	AAC	-0.08058950770462109	0.06099994877040672	0.18758556915581293	1.0	1.321140580100257	0.031078009867966213	2.167709775314457	15.0	0.8005363861109875	False	False										TK2	-
chr16	ENSG00000166548.11	66487246	0.0710612040633561	0.0495351452919066	False	False	66487272	AC	GT	0.08405326319280894	0.06379189555347824	0.18886783851092032	24.0	1.317616641793394	0.031078009867966213	2.167709775314457	15.0	0.8005363861109875	False	False										TK2	-
chr16	ENSG00000166548.11	66487635	-0.00544654234536842	0.017428002928175	False	False	66487646	T	A	-0.031319826063599544	0.06723427900806701	0.641795082160203	47.0	0.46583121773108743	0.031078009867966213	2.167709775314457	15.0	0.8005363861109875	False	False										TK2	-
chr16	ENSG00000166548.11	66495473	-0.0521407738623324	0.0450050664888924	False	False	66495517	AC	GT	-0.07660232187321782	0.06963781157807569	0.2726176126439144	63.0	1.1000104704228642	0.031078009867966213	2.167709775314457	15.0	0.8005363861109875	False	False										TK2	-
chr16	ENSG00000179776.13	66504074	-0.00303053559507738	0.020997775632162	False	False	66504122	ATGG	ATCC	0.002073117984933094	0.062378152109770386	0.9735132387590564	11.0	0.03323468097106997	0.06628978684307156	1.8441238178241264	22.0	1.0	False	False										CDH5	+
chr16	ENSG00000179776.13	66523076	0.00337071031969419	0.0139797993985343	False	False	66523095	A	T	0.004707047308598423	0.06201668025327585	0.93955726572639	8.0	0.07589969810339513	0.06628978684307156	1.8441238178241264	22.0	1.0	False	False										CDH5	+
chr16	ENSG00000179776.13	66363031	-0.00683151684572426	0.0189105849695827	False	False	66363045	A	T						0.06628978684307156	1.8441238178241264	22.0	1.0	False	False										CDH5	+
chr16	ENSG00000179776.13	66396476	0.00638035309594091	0.0205167873850016	False	False	66396509	ATTC	AATG	0.09775832405209232	0.060905874149478276	0.1096600198274368	1.0	1.6050721776387102	0.06628978684307156	1.8441238178241264	22.0	1.0	False	False										CDH5	+
chr16	ENSG00000179776.13	66403884	-0.0039333688636087605	0.015492131719683002	False	False	66403918	GTTT	AAAC	-0.09764307076413208	0.061135970659029336	0.11142489042636056	3.0	1.597145996237011	0.06628978684307156	1.8441238178241264	22.0	1.0	False	False										CDH5	+
chr16	ENSG00000179776.13	66410010	-0.0037389790752611	0.0157814236022995	False	False	66410043	AAAT	ATTT	-0.06972039076780867	0.06151259004677869	0.2580646664459113	5.0	1.1334328584569138	0.06628978684307156	1.8441238178241264	22.0	1.0	False	False										CDH5	+
chr16	ENSG00000179776.13	66418157	0.00899631308427142	0.0229848628860054	False	False	66418168	T	A	0.11244263110376042	0.0652368580605631	0.08611125535670694	36.0	1.7236058640251113	0.06628978684307156	1.8441238178241264	22.0	1.0	False	False										CDH5	+
chr16	ENSG00000179776.13	66418862	-0.00970411590482685	0.0246698192296703	False	False	66418884	AAAC	GTTT	-0.11298539822783896	0.06126779402543042	0.06628978684307156	5.0	1.8441238178241264	0.06628978684307156	1.8441238178241264	22.0	1.0	True	False	66418238.0	0.4802126925800828	0.6294524770430718	chr16:66418238						CDH5	+
chr16	ENSG00000179776.13	66432304	0.0110851326665786	0.0198757331294516	False	False	66432326	ACC	GGT	0.09783247799027077	0.06079169247576695	0.10872656160507052	0.0	1.6093066997479826	0.06628978684307156	1.8441238178241264	22.0	1.0	False	False										CDH5	+
chr16	ENSG00000179776.13	66465507	0.0036518042377125	0.0202851272221209	False	False	66465522	T	A	0.04566153234378592	0.06544384692775884	0.4860474889508238	35.0	0.6977207864047185	0.06628978684307156	1.8441238178241264	22.0	1.0	False	False										CDH5	+
chr16	ENSG00000179776.13	66482115	0.00523219365763708	0.0174906945638702	False	False	66482143	GTT	AAC	0.08291841672523631	0.060988257486094787	0.1751099212078371	1.0	1.3595800264360982	0.06628978684307156	1.8441238178241264	22.0	1.0	False	False										CDH5	+
chr16	ENSG00000179776.13	66487246	-0.00100161333184789	0.0199563599080946	False	False	66487272	AC	GT	0.018570487882030043	0.06400740021828856	0.7719629508227397	24.0	0.2901303258482287	0.06628978684307156	1.8441238178241264	22.0	1.0	False	False										CDH5	+
chr16	ENSG00000179776.13	66487635	-0.0077274107038857705	0.028404333995422	False	False	66487646	T	A	-0.07280843659338544	0.06708874825787985	0.2789908915206105	47.0	1.085255553040279	0.06628978684307156	1.8441238178241264	22.0	1.0	False	False										CDH5	+
chr16	ENSG00000179776.13	66495473	0.0026784030225159602	0.0154290132712638	False	False	66495517	AC	GT	0.023311437570300055	0.06982404983952324	0.7388266820231997	63.0	0.33385971773159506	0.06628978684307156	1.8441238178241264	22.0	1.0	False	False										CDH5	+
chr16	ENSG00000179776.13	66301499	-0.0028892295591041697	0.0205734558359349	False	False	66301522	AC	GT	0.018871691637288527	0.06695302748221886	0.7783086964200623	45.0	0.28186464969489844	0.06628978684307156	1.8441238178241264	22.0	1.0	False	False										CDH5	+
chr16	ENSG00000179776.13	66301603	-0.0127924447913824	0.0202860754479107	True	False	66301629	AC	GT	-0.013241962702422326	0.06154034924290401	0.8297967863219731	4.0	0.21517529336980823	0.06628978684307156	1.8441238178241264	22.0	1.0	False	False										CDH5	+
chr16	ENSG00000179776.13	66312902	-0.00656707792175527	0.0171540023085452	False	False	66312916	A	T	0.0503637737260606	0.06205812104183879	0.4177904136489773	9.0	0.8115581471135098	0.06628978684307156	1.8441238178241264	22.0	1.0	False	False										CDH5	+
chr16	ENSG00000179776.13	66315118	-0.0010521564942394198	0.0147171871361606	False	False	66315138	AT	AT	0.0211671452057756	0.0671005683292428	0.7527132823936785	46.0	0.31545403761581614	0.06628978684307156	1.8441238178241264	22.0	1.0	False	False										CDH5	+
chr16	ENSG00000179776.13	66318907	-0.0010055595230257699	0.0155732645263008	False	False	66318946	CT	AG	-0.044963355879506194	0.06601502728977758	0.4964913780852637	39.0	0.6811078889983094	0.06628978684307156	1.8441238178241264	22.0	1.0	False	False										CDH5	+
chr16	ENSG00000179776.13	66324975	0.00500238272294125	0.0151002109845626	False	False	66325025	ATGG	ATCC	0.007495401497942502	0.061544016613277686	0.9031585547096768	4.0	0.12178928042739125	0.06628978684307156	1.8441238178241264	22.0	1.0	False	False										CDH5	+
chr16	ENSG00000179776.13	66328875	0.00138898452269669	0.0135786671506803	False	False	66328901	AATG	ATTC	-0.02146892452665479	0.06164842935037008	0.7279327458198226	5.0	0.34824771292451284	0.06628978684307156	1.8441238178241264	22.0	1.0	False	False										CDH5	+
chr16	ENSG00000179776.13	66339657	0.00294832715138372	0.0145093524007049	False	False	66339673	A	T	0.02963445419582233	0.0637296691357207	0.6423410159570891	22.0	0.46500247997070043	0.06628978684307156	1.8441238178241264	22.0	1.0	False	False										CDH5	+
chr16	ENSG00000179776.13	66349819	2.63522733980148e-05	0.0137100867709816	False	False	66349846	GTTTT	AAAAC	-0.06150261146164882	0.061197861920960835	0.3158199251710736	2.0	1.0049797416302155	0.06628978684307156	1.8441238178241264	22.0	1.0	False	False										CDH5	+
chr16	ENSG00000179776.13	66350547	-0.00441735756889216	0.0264596234227371	False	False	66350571	CTG	AGC						0.06628978684307156	1.8441238178241264	22.0	1.0	False	False										CDH5	+
chr16	ENSG00000217555.8	66504074	-0.0123153825471036	0.0237679809094894	False	False	66504122	ATGG	ATCC	0.015890799753660412	0.06237040985296166	0.7990959526543638	11.0	0.25478106991958205	0.03918854938759057	2.075494347737232	14.0	0.8903500889122264	False	False										CKLF	+
chr16	ENSG00000217555.8	66523076	-0.0038844886212979204	0.0164267515357414	False	False	66523095	A	T	-0.017291190722336626	0.06200809546165986	0.7805787188063406	8.0	0.2788537624579668	0.03918854938759057	2.075494347737232	14.0	0.8903500889122264	False	False										CKLF	+
chr16	ENSG00000217555.8	66539956	-0.0116468826298054	0.026781762440611	False	False	66539980	AC	GT	0.004062099958874783	0.0628689426503739	0.9485338025049104	15.0	0.06461218827020665	0.03918854938759057	2.075494347737232	14.0	0.8903500889122264	False	False										CKLF	+
chr16	ENSG00000217555.8	66594702	-0.0171535059745996	0.0303799933450506	False	False	66594756	AC	GT	-0.10173011324646228	0.06617391219451749	0.1256151639179832	42.0	1.5373144774549181	0.03918854938759057	2.075494347737232	14.0	0.8903500889122264	False	False										CKLF	+
chr16	ENSG00000217555.8	66595995	0.0238402872207549	0.0279797521508795	True	False	66596005	T	A	0.051805886908380734	0.06858805626819607	0.4508957197090966	56.0	0.7553193621030322	0.03918854938759057	2.075494347737232	14.0	0.8903500889122264	False	False										CKLF	+
chr16	ENSG00000217555.8	66631692	-0.0145463791619831	0.0225164325605524	False	False	66631726	GTTT	AAAC	-0.03379541478932566	0.06162741815921224	0.5838942818148511	5.0	0.5483827782954726	0.03918854938759057	2.075494347737232	14.0	0.8903500889122264	False	False										CKLF	+
chr16	ENSG00000217555.8	66634987	0.0033795709011450103	0.0237920186334244	False	False	66635037	GT	AC	0.08302073345797628	0.06528601838552886	0.20476661144605066	35.0	1.271646449132797	0.03918854938759057	2.075494347737232	14.0	0.8903500889122264	False	False										CKLF	+
chr16	ENSG00000217555.8	66638030	-0.008246303613771641	0.0198748786015823	False	False	66638066	GT	AC	-0.027606896347312244	0.061406098255148964	0.6533814828511528	3.0	0.4495790667663431	0.03918854938759057	2.075494347737232	14.0	0.8903500889122264	False	False										CKLF	+
chr16	ENSG00000217555.8	66668343	0.000513623518915009	0.0158850982841845	False	False	66668361	A	T	0.026063098678618186	0.06466264935250986	0.6872624627232042	29.0	0.4030626480603142	0.03918854938759057	2.075494347737232	14.0	0.8903500889122264	False	False										CKLF	+
chr16	ENSG00000217555.8	66683352	0.000513944701205819	0.0128624681948272	False	False	66683397	ATCT	AGAT	0.0034645154363264602	0.06262205328303676	0.9559234988070636	13.0	0.05532420696376205	0.03918854938759057	2.075494347737232	14.0	0.8903500889122264	False	False										CKLF	+
chr16	ENSG00000217555.8	66689422	-0.00219807521780801	0.0152519668480319	False	False	66689471	GT	AC	0.016968454539625567	0.06323644745083445	0.7886639369860287	18.0	0.2683334567903791	0.03918854938759057	2.075494347737232	14.0	0.8903500889122264	False	False										CKLF	+
chr16	ENSG00000217555.8	66487246	0.000274339549698752	0.0144253061745182	False	False	66487272	AC	GT	-0.011431470556537659	0.06401425691231999	0.8584180792030536	24.0	0.17857694688536785	0.03918854938759057	2.075494347737232	14.0	0.8903500889122264	False	False										CKLF	+
chr16	ENSG00000217555.8	66487635	0.00297013235164719	0.0160035820923627	False	False	66487646	T	A	0.06130290607650134	0.06714076364972826	0.36221097518893375	47.0	0.9130504740207769	0.03918854938759057	2.075494347737232	14.0	0.8903500889122264	False	False										CKLF	+
chr16	ENSG00000140932.5	66523076	-0.0599705586401423	0.031053671036047	False	False	66523095	A	T	-0.02169464018830275	0.06200277111012863	0.7266985771401727	8.0	0.349897912623437	0.14082632914026427	1.477170663355848	10.0	1.0	False	False										CMTM2	+
chr16	ENSG00000140932.5	66539956	-0.00448273635665681	0.0233836314028688	False	False	66539980	AC	GT	-0.02790492355705242	0.06284497883355551	0.6574019555305632	15.0	0.4440278933175937	0.14082632914026427	1.477170663355848	10.0	1.0	False	False										CMTM2	+
chr16	ENSG00000140932.5	66594702	-0.00884393488104818	0.0244142488879602	False	False	66594756	AC	GT	-0.017587000300768076	0.06650872247740958	0.7916884427914401	42.0	0.26443148576100967	0.14082632914026427	1.477170663355848	10.0	1.0	False	False										CMTM2	+
chr16	ENSG00000140932.5	66595995	-0.0103014502269078	0.0266841362023928	False	False	66596005	T	A	-0.03852382173058229	0.06862929936902575	0.5751641052090344	56.0	0.5613319979187945	0.14082632914026427	1.477170663355848	10.0	1.0	False	False										CMTM2	+
chr16	ENSG00000140932.5	66631692	-0.0619944608997259	0.0289462689282151	False	False	66631726	GTTT	AAAC	-0.0907107224747582	0.061408424039968997	0.14082632914026427	5.0	1.477170663355848	0.14082632914026427	1.477170663355848	10.0	1.0	True	False	66540827.0	0.7605686043776588	0.8445978820520877	chr16:66540827						CMTM2	+
chr16	ENSG00000140932.5	66634987	-0.00370439008897038	0.0150559352984799	False	False	66635037	GT	AC	0.044981053254260224	0.06544586941421554	0.4925762103941237	35.0	0.6873016380845857	0.14082632914026427	1.477170663355848	10.0	1.0	False	False										CMTM2	+
chr16	ENSG00000140932.5	66638030	-0.0736752440466122	0.0294548001146199	True	False	66638066	GT	AC	-0.07073191364355899	0.06127565296888698	0.2494075611301291	3.0	1.1543232950854636	0.14082632914026427	1.477170663355848	10.0	1.0	False	False										CMTM2	+
chr16	ENSG00000140932.5	66668343	-0.00544705218877485	0.0162697727862427	False	False	66668361	A	T	-0.02302738428406637	0.06466747061340586	0.7220879304491057	29.0	0.35608914444370876	0.14082632914026427	1.477170663355848	10.0	1.0	False	False										CMTM2	+
chr16	ENSG00000140932.5	66683352	-0.00288035645871676	0.0162817849792701	False	False	66683397	ATCT	AGAT	0.0032049551430369263	0.06262210748711332	0.9592227195986636	13.0	0.05117929229220619	0.14082632914026427	1.477170663355848	10.0	1.0	False	False										CMTM2	+
chr16	ENSG00000140932.5	66689422	-0.0108015979519143	0.0213674041945112	False	False	66689471	GT	AC	-0.01839926697530584	0.06323484694295613	0.7713176446712496	18.0	0.29096720977127905	0.14082632914026427	1.477170663355848	10.0	1.0	False	False										CMTM2	+
chr16	ENSG00000140931.15	66539956	0.000383082088087425	0.0162079611187441	False	False	66539980	AC	GT	-0.030099070441604318	0.06284097647193958	0.6323722265932061	15.0	0.47897203594607535	0.0014531262878393198	3.225413093835075	11.0	0.07340297743934471	False	False										CMTM3	+
chr16	ENSG00000140931.15	66594702	0.0852852269185836	0.0335474631481696	False	False	66594756	AC	GT	0.02475141353576108	0.06649863154916368	0.7100857544578145	42.0	0.37220936670646976	0.0014531262878393198	3.225413093835075	11.0	0.07340297743934471	False	False										CMTM3	+
chr16	ENSG00000140931.15	66595995	-0.0982143338045025	0.0596076140143158	False	False	66596005	T	A	-0.06009518368512823	0.06855615274872746	0.3817051679876053	56.0	0.8765833740027618	0.0014531262878393198	3.225413093835075	11.0	0.07340297743934471	False	False										CMTM3	+
chr16	ENSG00000140931.15	66631692	-0.0788421599178102	0.041409539187442	False	False	66631726	GTTT	AAAC	-0.0646831384667546	0.06153351096643071	0.29413827121379	5.0	1.0511855645949106	0.0014531262878393198	3.225413093835075	11.0	0.07340297743934471	False	False										CMTM3	+
chr16	ENSG00000140931.15	66634987	-0.0411012650168872	0.0485753910952823	False	False	66635037	GT	AC	-0.02520557835103577	0.06549136426444964	0.7006857453003811	35.0	0.38486873245237907	0.0014531262878393198	3.225413093835075	11.0	0.07340297743934471	False	False										CMTM3	+
chr16	ENSG00000140931.15	66638030	-0.105908543734331	0.0385987639442168	True	False	66638066	GT	AC	-0.1065949190311963	0.06107951894748019	0.08211219904395664	3.0	1.7451826875528107	0.0014531262878393198	3.225413093835075	11.0	0.07340297743934471	False	False										CMTM3	+
chr16	ENSG00000140931.15	66668343	-0.0676857052714775	0.0389567763552307	False	False	66668361	A	T	0.01902219203679952	0.06467291881195243	0.7689144854022646	29.0	0.294129171626068	0.0014531262878393198	3.225413093835075	11.0	0.07340297743934471	False	False										CMTM3	+
chr16	ENSG00000140931.15	66683352	-0.0559763291905435	0.0455441772918852	False	False	66683397	ATCT	AGAT	-0.19115834826514533	0.061467622144604925	0.002083973931370359	13.0	3.1099030936228185	0.0014531262878393198	3.225413093835075	11.0	0.07340297743934471	False	False										CMTM3	+
chr16	ENSG00000140931.15	66689422	0.0495621460445183	0.0603530424584258	False	False	66689471	GT	AC	-0.027363316163582316	0.0632218711816894	0.6655229885446001	18.0	0.4328140824074091	0.0014531262878393198	3.225413093835075	11.0	0.07340297743934471	False	False										CMTM3	+
chr16	ENSG00000140931.15	66722431	0.0055028113891150395	0.0162697970704131	False	False	66722455	AC	GT	0.07315701258952469	0.06161466228758291	0.2361723528846273	6.0	1.1873312272340066	0.0014531262878393198	3.225413093835075	11.0	0.07340297743934471	False	False										CMTM3	+
chr16	ENSG00000183723.8	66594702	-0.00132562228657797	0.0156144735421574	False	False	66594756	AC	GT	-0.0005439901101394934	0.06651900068144614	0.9934822143377416	42.0	0.008177965762664054	0.0008119237618402766	3.3881400096825964	14.0	0.05620571896621259	False	False										CMTM4	-
chr16	ENSG00000183723.8	66595995	-0.00859430445440702	0.0198894350399128	False	False	66596005	T	A	-0.10341154068813918	0.06831206326147768	0.13156322997724468	56.0	1.5138108227285045	0.0008119237618402766	3.3881400096825964	14.0	0.05620571896621259	False	False										CMTM4	-
chr16	ENSG00000183723.8	66631692	-0.0167555736609833	0.0243508375513362	False	False	66631726	GTTT	AAAC	-0.15144631548874346	0.06095139288622872	0.013588374011514276	5.0	2.4847063917215424	0.0008119237618402766	3.3881400096825964	14.0	0.05620571896621259	False	False										CMTM4	-
chr16	ENSG00000183723.8	66634987	-0.0429011210902965	0.0354728844032422	True	False	66635037	GT	AC	-0.1264822860845108	0.06498604113261107	0.052820984783890745	35.0	1.9462992956658178	0.0008119237618402766	3.3881400096825964	14.0	0.05620571896621259	False	False										CMTM4	-
chr16	ENSG00000183723.8	66638030	-0.0114645157775241	0.0199889747700781	False	False	66638066	GT	AC	-0.1064585407472852	0.061080416498498324	0.08250676125547288	3.0	1.742924276718095	0.0008119237618402766	3.3881400096825964	14.0	0.05620571896621259	False	False										CMTM4	-
chr16	ENSG00000183723.8	66668343	-0.00185609636283054	0.0169725282050535	False	False	66668361	A	T	0.01785281983100766	0.06467431366961945	0.7827544317047741	29.0	0.27604189079155184	0.0008119237618402766	3.3881400096825964	14.0	0.05620571896621259	False	False										CMTM4	-
chr16	ENSG00000183723.8	66683352	-0.0161359525091822	0.0263458399723909	False	False	66683397	ATCT	AGAT	-0.13265129778118312	0.062069020190744825	0.03353675754446154	13.0	2.137157915068279	0.0008119237618402766	3.3881400096825964	14.0	0.05620571896621259	False	False										CMTM4	-
chr16	ENSG00000183723.8	66689422	-0.00209568507325544	0.0219996877482055	False	False	66689471	GT	AC	-0.03005088822432845	0.06321698961883361	0.6349447827375236	18.0	0.4753609497307617	0.0008119237618402766	3.3881400096825964	14.0	0.05620571896621259	False	False										CMTM4	-
chr16	ENSG00000183723.8	66738296	0.0172488122482387	0.0297145895537763	False	False	66738343	AC	GT	0.10183846627677526	0.06768763108418603	0.13390425877944812	52.0	1.5045358309277268	0.0008119237618402766	3.3881400096825964	14.0	0.05620571896621259	False	False										CMTM4	-
chr16	ENSG00000183723.8	66753050	0.000394459712195234	0.0217885279027012	False	False	66753088	AAAAT	ATTTT	0.03616368551832995	0.06173979465224407	0.5585520841713918	6.0	0.5857435341666706	0.0008119237618402766	3.3881400096825964	14.0	0.05620571896621259	False	False										CMTM4	-
chr16	ENSG00000183723.8	66782464	0.00481778719336328	0.0163462817606674	False	False	66782482	CTTT	AAAG	0.03556868909631634	0.06162362357361085	0.5643032177545739	5.0	0.5771924309810946	0.0008119237618402766	3.3881400096825964	14.0	0.05620571896621259	False	False										CMTM4	-
chr16	ENSG00000183723.8	66805542	0.00396499751880006	0.0225806205162108	False	False	66805583	AC	GT	0.10970008002827232	0.06656080171430535	0.10073656046811644	45.0	1.6481183700149964	0.0008119237618402766	3.3881400096825964	14.0	0.05620571896621259	False	False										CMTM4	-
chr16	ENSG00000183723.8	66814300	0.0037597375316660796	0.0251160192461739	False	False	66814316	A	T	0.009653767542686329	0.06666356008669311	0.8849879457383131	43.0	0.1448132612499545	0.0008119237618402766	3.3881400096825964	14.0	0.05620571896621259	False	False										CMTM4	-
chr16	ENSG00000135720.8	66668343	0.00550518374417255	0.0169550470352493	False	False	66668361	A	T	0.0805011735390537	0.0644746896939011	0.21304398977790973	29.0	1.2485701586349565	0.21304398977790973	1.2485701586349565	13.0	1.0	True	False	66807301.0	0.9984229891105936	1.0	chr16:66807301						DYNC1LI2	-
chr16	ENSG00000135720.8	66683352	-0.00412756733390775	0.0149744702827119	False	False	66683397	ATCT	AGAT	-0.015349594367124878	0.06261505143718586	0.8065434577141178	13.0	0.24514224638980417	0.21304398977790973	1.2485701586349565	13.0	1.0	False	False										DYNC1LI2	-
chr16	ENSG00000135720.8	66689422	-0.00126341248279941	0.0201101271992526	False	False	66689471	GT	AC	-0.030154900648796844	0.06321679150247543	0.6337732928927626	18.0	0.4770077685390921	0.21304398977790973	1.2485701586349565	13.0	1.0	False	False										DYNC1LI2	-
chr16	ENSG00000135720.8	66722431	-0.00112887736220326	0.0138493109720797	False	False	66722455	AC	GT	-0.026022569294590438	0.061759284800844874	0.6738415101023165	6.0	0.4213547708414273	0.21304398977790973	1.2485701586349565	13.0	1.0	False	False										DYNC1LI2	-
chr16	ENSG00000135720.8	66738296	0.00969218510937782	0.0245722345035936	False	False	66738343	AC	GT	0.009875124687512844	0.06803806403037851	0.8847347522638387	52.0	0.14514117690214806	0.21304398977790973	1.2485701586349565	13.0	1.0	False	False										DYNC1LI2	-
chr16	ENSG00000135720.8	66753050	0.0368306174466242	0.0330107314536289	False	False	66753088	AAAAT	ATTTT	-0.02737937806214873	0.06175704582162458	0.6578855831908722	6.0	0.44334015168454977	0.21304398977790973	1.2485701586349565	13.0	1.0	False	False										DYNC1LI2	-
chr16	ENSG00000135720.8	66782464	0.0363310571166056	0.0343243122772756	False	False	66782482	CTTT	AAAG	-0.07386065707110846	0.061494214489902436	0.2307932597301437	5.0	1.2010992852544955	0.21304398977790973	1.2485701586349565	13.0	1.0	False	False										DYNC1LI2	-
chr16	ENSG00000135720.8	66805542	0.0067397648923946795	0.0186304144459984	False	False	66805583	AC	GT	-0.029792557833130336	0.06693522749167398	0.6566825914471581	45.0	0.44509533992151157	0.21304398977790973	1.2485701586349565	13.0	1.0	False	False										DYNC1LI2	-
chr16	ENSG00000135720.8	66814300	-0.0229407451739404	0.0307192903038335	False	False	66814316	A	T	0.06389781727282234	0.0665304297612176	0.3378698286859483	43.0	0.9604299491549372	0.21304398977790973	1.2485701586349565	13.0	1.0	False	False										DYNC1LI2	-
chr16	ENSG00000135720.8	66831521	-0.0260101920016931	0.0325864005773042	False	False	66831565	AC	GT	0.072543579241089	0.06663926841018786	0.2774996715491172	44.0	1.0886010751882518	0.21304398977790973	1.2485701586349565	13.0	1.0	False	False										DYNC1LI2	-
chr16	ENSG00000135720.8	66865560	0.0391945736577295	0.0311532317072611	True	False	66865589	GTTTT	AAAAC	-0.014721388359072596	0.06107810270113239	0.8097195413889258	0.0	0.24102563288691778	0.21304398977790973	1.2485701586349565	13.0	1.0	False	False										DYNC1LI2	-
chr16	ENSG00000135720.8	66868643	0.0154225476010322	0.0293075530289203	False	False	66868655	A	T	-0.023627431639792185	0.06724850061320686	0.7256641891553339	47.0	0.3513451069443178	0.21304398977790973	1.2485701586349565	13.0	1.0	False	False										DYNC1LI2	-
chr16	ENSG00000135720.8	66880078	-0.00290081809702704	0.0150293647375015	False	False	66880106	GT	AC	0.02103587451954687	0.06535757961861352	0.7478474386241802	34.0	0.3218582242839965	0.21304398977790973	1.2485701586349565	13.0	1.0	False	False										DYNC1LI2	-
chr16	ENSG00000249961.5	66689422	0.009263867543907029	0.0197862091978826	False	False	66689471	GT	AC	0.020812783392987658	0.06323185361975202	0.7423176665882634	18.0	0.3291502969080488	0.11149170648188846	1.5970776682338816	14.0	1.0	False	False										CCDC79	-
chr16	ENSG00000249961.5	66722431	0.0038133438365175604	0.0161731206977146	False	False	66722455	AC	GT	-0.05541026079878121	0.0616852916203146	0.3698645232089619	6.0	0.898273467520305	0.11149170648188846	1.5970776682338816	14.0	1.0	False	False										CCDC79	-
chr16	ENSG00000249961.5	66738296	0.00517621217532314	0.0220077912500676	False	False	66738343	AC	GT	0.013746367357847351	0.06803495280152587	0.8400688923913225	52.0	0.20204860577986689	0.11149170648188846	1.5970776682338816	14.0	1.0	False	False										CCDC79	-
chr16	ENSG00000249961.5	66753050	0.0442486577096005	0.0293337393848159	True	False	66753088	AAAAT	ATTTT	0.06192257847748042	0.061661647373174075	0.3161935295299821	6.0	1.0042316596364544	0.11149170648188846	1.5970776682338816	14.0	1.0	False	False										CCDC79	-
chr16	ENSG00000249961.5	66782464	0.0328368804972266	0.0290990944943111	False	False	66782482	CTTT	AAAG	0.07953794646250006	0.06146728441624628	0.19680461575434072	5.0	1.2939882934128382	0.11149170648188846	1.5970776682338816	14.0	1.0	False	False										CCDC79	-
chr16	ENSG00000249961.5	66805542	0.0149498749132169	0.0245043178483867	False	False	66805583	AC	GT	0.010442490692015726	0.06696130180156519	0.8762149751515699	45.0	0.15594814334645504	0.11149170648188846	1.5970776682338816	14.0	1.0	False	False										CCDC79	-
chr16	ENSG00000249961.5	66814300	-0.0344159255833506	0.0342023446605594	False	False	66814316	A	T	-0.10287542859192307	0.06631294983944701	0.12222024207955345	43.0	1.5513625745951427	0.11149170648188846	1.5970776682338816	14.0	1.0	False	False										CCDC79	-
chr16	ENSG00000249961.5	66831521	-0.0120187550771487	0.0279504783194367	False	False	66831565	AC	GT	-0.03953366651488577	0.06676307687623198	0.5543482626820706	44.0	0.5921486600771088	0.11149170648188846	1.5970776682338816	14.0	1.0	False	False										CCDC79	-
chr16	ENSG00000249961.5	66865560	0.0379948015427718	0.0292757583400824	False	False	66865589	GTTTT	AAAAC	0.06398603660927676	0.060959546995094586	0.2948258111342334	0.0	1.0496475082799699	0.11149170648188846	1.5970776682338816	14.0	1.0	False	False										CCDC79	-
chr16	ENSG00000249961.5	66868643	0.0361872045959596	0.0331470414030922	False	False	66868655	A	T	0.056145027499541686	0.06716117359984154	0.4040721857562771	47.0	0.8359744848126679	0.11149170648188846	1.5970776682338816	14.0	1.0	False	False										CCDC79	-
chr16	ENSG00000249961.5	66880078	0.0054890574844868294	0.0188190496970304	False	False	66880106	GT	AC	0.07562509971461621	0.06518484054709522	0.2471643931535889	34.0	1.160163913570948	0.11149170648188846	1.5970776682338816	14.0	1.0	False	False										CCDC79	-
chr16	ENSG00000249961.5	66899780	0.0334925065809499	0.0282746256622625	False	False	66899810	AAAAC	GTTTT	0.04792761953252514	0.06135891758429879	0.4354392918572971	3.0	0.7811027544069552	0.11149170648188846	1.5970776682338816	14.0	1.0	False	False										CCDC79	-
chr16	ENSG00000249961.5	66911052	-0.0322284842166123	0.0281517110444256	False	False	66911084	GTTT	AAAC	-0.019699841867536858	0.06165067530152915	0.7495709217878	5.0	0.3195397580186479	0.11149170648188846	1.5970776682338816	14.0	1.0	False	False										CCDC79	-
chr16	ENSG00000249961.5	66926247	0.00281428435287725	0.0174805777114182	False	False	66926292	AAT	ATT	0.09971017336882927	0.06243288936542025	0.11149170648188846	14.0	1.5970776682338816	0.11149170648188846	1.5970776682338816	14.0	1.0	True	False	66791525.0	0.08788129809445508	0.2513252653533174	chr16:66791525						CCDC79	-
chr16	ENSG00000090238.7	30008752	0.059358247101690007	0.0373546211201226	False	False	30008763	T	A						2.4972740345267444e-10	6.616521995227129	9.0	6.153480939844273e-08	False	False										YPEL3	-
chr16	ENSG00000090238.7	30058457	-0.011222460388905	0.0218435890638023	False	False	30058516	CTGT	ACAG	0.040634794395377434	0.06161171230453472	0.5101323593811653	5.0	0.6595303534907054	2.4972740345267444e-10	6.616521995227129	9.0	6.153480939844273e-08	False	False										YPEL3	-
chr16	ENSG00000090238.7	30059946	-0.0789211928701277	0.05509845452213	False	False	30059956	T	A	-0.12956405158189913	0.06334915093861633	0.041899875681486405	23.0	2.0452373814361504	2.4972740345267444e-10	6.616521995227129	9.0	6.153480939844273e-08	False	False										YPEL3	-
chr16	ENSG00000090238.7	30064020	-0.0218631570055669	0.0301588325608336	False	False	30064068	AAAT	ATTT	0.033400413974257824	0.06505813607277852	0.6081564819694447	32.0	0.5133933430999901	2.4972740345267444e-10	6.616521995227129	9.0	6.153480939844273e-08	False	False										YPEL3	-
chr16	ENSG00000090238.7	30119308	-0.00469625127920773	0.0160185970992852	False	False	30119338	AC	GT	0.03383636325484558	0.06385107355374726	0.5966429348812063	23.0	0.5299263014953616	2.4972740345267444e-10	6.616521995227129	9.0	6.153480939844273e-08	False	False										YPEL3	-
chr16	ENSG00000090238.7	30148560	-0.0097142501364844	0.0203326043955009	False	False	30148596	A	T	0.027248489295144764	0.06507028533196052	0.6757762462867976	32.0	0.4187547227760679	2.4972740345267444e-10	6.616521995227129	9.0	6.153480939844273e-08	False	False										YPEL3	-
chr16	ENSG00000090238.7	30164016	0.0170441726025515	0.0271912183222754	False	False	30164056	ATTT	AAAT	-0.012434010122710663	0.06237346398355985	0.8421483529522018	11.0	0.19934775669967553	2.4972740345267444e-10	6.616521995227129	9.0	6.153480939844273e-08	False	False										YPEL3	-
chr16	ENSG00000090238.7	30164211	0.21056176080421898	0.0284646052009841	False	False	30164245	GT	AC	0.3069259254154436	0.059137836385079086	4.2516188608449846e-07	9.0	5.190009377699914	2.4972740345267444e-10	6.616521995227129	9.0	6.153480939844273e-08	False	False										YPEL3	-
chr16	ENSG00000090238.7	30190477	0.00552695105970207	0.0171248111239126	False	False	30190513	A	T	0.07102055085477238	0.06635104021019353	0.28559196776433937	42.0	1.0703758468561504	2.4972740345267444e-10	6.616521995227129	9.0	6.153480939844273e-08	False	False										YPEL3	-
chr16	ENSG00000149922.6	30008752	0.00713271689659543	0.0376159452207649	False	False	30008763	T	A						0.001974290616182186	3.129541829261715	9.0	0.07979824039652464	False	False										TBX6	-
chr16	ENSG00000149922.6	30058457	-0.077266360524291	0.0291201612209269	False	False	30058516	CTGT	ACAG	-0.07080720004089823	0.06150786961373034	0.2506998757833406	5.0	1.1511892784706692	0.001974290616182186	3.129541829261715	9.0	0.07979824039652464	False	False										TBX6	-
chr16	ENSG00000149922.6	30059946	-0.0455842744526004	0.0465413661025283	False	False	30059956	T	A	-0.07653597377847042	0.0637002625412774	0.23071680493755106	23.0	1.201501700701399	0.001974290616182186	3.129541829261715	9.0	0.07979824039652464	False	False										TBX6	-
chr16	ENSG00000149922.6	30064020	-0.0131598910518308	0.024176173887637997	False	False	30064068	AAAT	ATTT	-0.016066866853733153	0.0650860530697076	0.8052344567436021	32.0	0.24685575627892858	0.001974290616182186	3.129541829261715	9.0	0.07979824039652464	False	False										TBX6	-
chr16	ENSG00000149922.6	30119308	0.0746272385157844	0.0292296448835452	False	False	30119338	AC	GT	0.1164605343755154	0.06345292145002238	0.06766081105941288	23.0	1.8353849076475317	0.001974290616182186	3.129541829261715	9.0	0.07979824039652464	False	False										TBX6	-
chr16	ENSG00000149922.6	30148560	0.00166774981769874	0.0167306590206216	False	False	30148596	A	T	0.015968083329263718	0.06508615607944793	0.8064082250914345	32.0	0.2453376307823764	0.001974290616182186	3.129541829261715	9.0	0.07979824039652464	False	False										TBX6	-
chr16	ENSG00000149922.6	30164016	-0.0129975329674324	0.0229694993588403	False	False	30164056	ATTT	AAAT	-0.031698585459649285	0.06234693941794926	0.6115932333039967	11.0	0.5084224784019387	0.001974290616182186	3.129541829261715	9.0	0.07979824039652464	False	False										TBX6	-
chr16	ENSG00000149922.6	30164211	0.19603632155222503	0.0297729989168347	True	True	30164245	GT	AC	0.17695960175557585	0.061156338027015165	0.004133174954045867	9.0	2.893561116713787	0.001974290616182186	3.129541829261715	9.0	0.07979824039652464	False	False										TBX6	-
chr16	ENSG00000149922.6	30190477	0.00102502842543624	0.0181166970727887	False	False	30190513	A	T	-0.059755418349	0.06640014427088556	0.36911591462849536	42.0	0.8999290439072274	0.001974290616182186	3.129541829261715	9.0	0.07979824039652464	False	False										TBX6	-
chr16	ENSG00000149923.9	30008752	0.0138710089593756	0.0248029516108075	False	False	30008763	T	A						0.06786132434760528	1.834456877891433	9.0	0.9564117717637541	False	False										PPP4C	+
chr16	ENSG00000149923.9	30058457	-0.00243766724343444	0.0133249739936377	False	False	30058516	CTGT	ACAG	-0.02908707371925872	0.061636550996892976	0.6373803623260785	5.0	0.47191274087878415	0.06786132434760528	1.834456877891433	9.0	0.9564117717637541	False	False										PPP4C	+
chr16	ENSG00000149923.9	30059946	-0.008918901538996979	0.0294154074870294	False	False	30059956	T	A	-0.02204968337944391	0.06387212388869268	0.7302281372657058	23.0	0.3452160666814366	0.06786132434760528	1.834456877891433	9.0	0.9564117717637541	False	False										PPP4C	+
chr16	ENSG00000149923.9	30064020	0.0076341130663295405	0.0181722318632549	False	False	30064068	AAAT	ATTT	0.053291148047415214	0.06500195738707892	0.4131350404333314	32.0	0.8198391277676881	0.06786132434760528	1.834456877891433	9.0	0.9564117717637541	False	False										PPP4C	+
chr16	ENSG00000149923.9	30119308	-0.0213342103153996	0.0275309735598857	False	False	30119338	AC	GT	-0.10930979853778262	0.06350482443327048	0.08646175251177217	23.0	1.7212833751338537	0.06786132434760528	1.834456877891433	9.0	0.9564117717637541	False	False										PPP4C	+
chr16	ENSG00000149923.9	30137208	-0.0844869827644963	0.0293933706581665	True	False	30137225	T	A	-0.11932067733671142	0.06504414400509723	0.06786132434760528	35.0	1.834456877891433	0.06786132434760528	1.834456877891433	9.0	0.9564117717637541	True	False	30130493.0	0.6370882912488482	0.7543379804958981	chr16:30130493						PPP4C	+
chr16	ENSG00000149923.9	30148560	-0.0147168668994775	0.0228448261934926	False	False	30148596	A	T	-0.035750006081318474	0.06505284478547409	0.58314544275026	32.0	0.5495533085326537	0.06786132434760528	1.834456877891433	9.0	0.9564117717637541	False	False										PPP4C	+
chr16	ENSG00000149923.9	30164016	-0.0013564475951308198	0.0162017977707444	False	False	30164056	ATTT	AAAT	0.010520576558214992	0.062374833966354425	0.8661912393141621	11.0	0.16866700701584056	0.06786132434760528	1.834456877891433	9.0	0.9564117717637541	False	False										PPP4C	+
chr16	ENSG00000149923.9	30164211	-0.0386113854876388	0.0287081179263303	False	False	30164245	GT	AC	-0.060476840132004564	0.0620232411230803	0.3304366421632059	9.0	0.9750673946882745	0.06786132434760528	1.834456877891433	9.0	0.9564117717637541	False	False										PPP4C	+
chr16	ENSG00000149923.9	30190477	-0.00196054597321087	0.0165652828417991	False	False	30190513	A	T	-0.009747528802387108	0.06651585031950477	0.8836222366683234	42.0	0.14654445151893056	0.06786132434760528	1.834456877891433	9.0	0.9564117717637541	False	False										PPP4C	+
chr16	ENSG00000149925.12	30008752	0.0048032220631796	0.0194794151660397	False	False	30008763	T	A						0.02842866894847816	2.2036583087620074	9.0	0.538662371189437	False	False										ALDOA	+
chr16	ENSG00000149925.12	30058457	-0.0015042177632029	0.0141745900210839	False	False	30058516	CTGT	ACAG	-0.008124912594635226	0.061660606259108415	0.8952683161099666	5.0	0.13176828914871438	0.02842866894847816	2.2036583087620074	9.0	0.538662371189437	False	False										ALDOA	+
chr16	ENSG00000149925.12	30059946	-0.00140972246361362	0.0245924585401264	False	False	30059956	T	A	0.024274946845764152	0.06386883008918957	0.7042190074749676	23.0	0.38007501956534073	0.02842866894847816	2.2036583087620074	9.0	0.538662371189437	False	False										ALDOA	+
chr16	ENSG00000149925.12	30064020	0.00923852543813723	0.0199456646313844	False	False	30064068	AAAT	ATTT	0.014220266759986888	0.0650878735878798	0.8272455265460389	32.0	0.21847797410046108	0.02842866894847816	2.2036583087620074	9.0	0.538662371189437	False	False										ALDOA	+
chr16	ENSG00000149925.12	30119308	-0.0069049791005367	0.0181543113357049	False	False	30119338	AC	GT	-0.09826341432213352	0.06357846835518155	0.12350506577879697	23.0	1.545545478906228	0.02842866894847816	2.2036583087620074	9.0	0.538662371189437	False	False										ALDOA	+
chr16	ENSG00000149925.12	30137208	0.0131109201134114	0.033594552632666	False	False	30137225	T	A	0.11122164179356492	0.06510571615749933	0.0889080479626919	35.0	1.7083237595375662	0.02842866894847816	2.2036583087620074	9.0	0.538662371189437	False	False										ALDOA	+
chr16	ENSG00000149925.12	30148560	0.00754326409024482	0.0187909378543664	False	False	30148596	A	T	0.011584198453331841	0.06509008771246258	0.8588978097638253	32.0	0.17797177512658127	0.02842866894847816	2.2036583087620074	9.0	0.538662371189437	False	False										ALDOA	+
chr16	ENSG00000149925.12	30164016	0.00880884247673306	0.0189084946524381	False	False	30164056	ATTT	AAAT	-0.021998447888979908	0.06236319091336486	0.7245670149173206	11.0	0.35274731082218386	0.02842866894847816	2.2036583087620074	9.0	0.538662371189437	False	False										ALDOA	+
chr16	ENSG00000149925.12	29964957	0.0100837860685402	0.0199290006607544	False	False	29964981	A	T	0.05468019557478312	0.06418626292270857	0.3951125471628576	26.0	0.8518987254426634	0.02842866894847816	2.2036583087620074	9.0	0.538662371189437	False	False										ALDOA	+
chr16	ENSG00000149926.9	30008752	-0.0144298230076022	0.0267728381184798	False	False	30008763	T	A						0.16140991336395036	1.4045894457902948	9.0	1.0	False	False										FAM57B	-
chr16	ENSG00000149926.9	30058457	0.00234420705811357	0.0144918943236876	False	False	30058516	CTGT	ACAG	0.01961182260217845	0.06165078200418124	0.7506528088661949	5.0	0.3181114977722156	0.16140991336395036	1.4045894457902948	9.0	1.0	False	False										FAM57B	-
chr16	ENSG00000149926.9	30059946	-0.00238589146935261	0.0237297841099195	False	False	30059956	T	A	-0.02634826097735849	0.06386547625852669	0.6802907126108775	23.0	0.41255874880978016	0.16140991336395036	1.4045894457902948	9.0	1.0	False	False										FAM57B	-
chr16	ENSG00000149926.9	30064020	0.008945858500092621	0.0292716751700347	False	False	30064068	AAAT	ATTT	-0.0286479417210413	0.06506773834918289	0.6601382143784256	32.0	0.44027873794081324	0.16140991336395036	1.4045894457902948	9.0	1.0	False	False										FAM57B	-
chr16	ENSG00000149926.9	30119308	0.0071398298690698294	0.019288039764471	False	False	30119338	AC	GT	0.08937679460737047	0.0636319708048799	0.16140991336395036	23.0	1.4045894457902948	0.16140991336395036	1.4045894457902948	9.0	1.0	True	False	30120308.0	0.1727672530019214	0.34445376299680547	chr16:30120308						FAM57B	-
chr16	ENSG00000149926.9	30137208	-0.0307069882319288	0.0425521788310907	False	False	30137225	T	A	-0.0054737929599542965	0.06551119674933897	0.9334819278390114	35.0	0.0835550750339411	0.16140991336395036	1.4045894457902948	9.0	1.0	False	False										FAM57B	-
chr16	ENSG00000149926.9	30148560	0.00887181019574186	0.0194418348106292	False	False	30148596	A	T	0.08453731431804416	0.0648614377903915	0.1937245416370781	32.0	1.3033524571446893	0.16140991336395036	1.4045894457902948	9.0	1.0	False	False										FAM57B	-
chr16	ENSG00000149926.9	30164016	-0.000933517638970115	0.0136460788579112	False	False	30164056	ATTT	AAAT	-0.08049875393931867	0.062175850486446166	0.1965875064064425	11.0	1.2946948583657372	0.16140991336395036	1.4045894457902948	9.0	1.0	False	False										FAM57B	-
chr16	ENSG00000149926.9	30164211	-0.032648156047918	0.0392237225662969	True	False	30164245	GT	AC	0.016187695768733298	0.06212883483361499	0.7946462369790995	9.0	0.2605504483076978	0.16140991336395036	1.4045894457902948	9.0	1.0	False	False										FAM57B	-
chr16	ENSG00000149926.9	29961474	0.0149552885649378	0.0456208776522655	False	False	29961506	GT	AC						0.16140991336395036	1.4045894457902948	9.0	1.0	False	False										FAM57B	-
chr16	ENSG00000149926.9	29964957	-0.008644323369461459	0.0568964617060767	False	False	29964981	A	T	0.08241225367054639	0.06406376667185369	0.1995294135540542	26.0	1.2864097437897617	0.16140991336395036	1.4045894457902948	9.0	1.0	False	False										FAM57B	-
chr16	ENSG00000102882.7	30058457	0.00343446674343972	0.015767618088258998	False	False	30058516	CTGT	ACAG	0.053438408021536966	0.061574534776014364	0.386259214586014	5.0	0.8678653962376873	0.07369194978402398	1.7966150996648527	9.0	1.0	False	False										MAPK3	-
chr16	ENSG00000102882.7	30059946	0.0119618661417963	0.0401755731912149	False	False	30059956	T	A	0.06523184772111255	0.06375158440745425	0.3072134445413654	23.0	1.0232192396066195	0.07369194978402398	1.7966150996648527	9.0	1.0	False	False										MAPK3	-
chr16	ENSG00000102882.7	30064020	-0.000413004172183475	0.014759953525528998	False	False	30064068	AAAT	ATTT	0.04379621008268531	0.06503199642673911	0.5013160095342613	32.0	0.6734563367130105	0.07369194978402398	1.7966150996648527	9.0	1.0	False	False										MAPK3	-
chr16	ENSG00000102882.7	30119308	0.00529798337809174	0.0167154887626189	False	False	30119338	AC	GT	0.0014459793954666106	0.06388758971000078	0.9819612982903296	23.0	0.022633181217670217	0.07369194978402398	1.7966150996648527	9.0	1.0	False	False										MAPK3	-
chr16	ENSG00000102882.7	30137208	-0.173673073483443	0.0488283448967133	True	True	30137225	T	A	-0.11689327299187993	0.06506305831097915	0.07369194978402398	35.0	1.7966150996648527	0.07369194978402398	1.7966150996648527	9.0	1.0	True	False	30141913.0	0.21269251045981952	0.38680438129056904	chr16:30141913						MAPK3	-
chr16	ENSG00000102882.7	30148560	-0.00267888163105565	0.015681541140566004	False	False	30148596	A	T	-0.010549978688144107	0.06509083281642604	0.8713808544646923	32.0	0.1620808680985529	0.07369194978402398	1.7966150996648527	9.0	1.0	False	False										MAPK3	-
chr16	ENSG00000102882.7	30164016	0.00388924280405999	0.0144177259406388	False	False	30164056	ATTT	AAAT	0.04308041345362425	0.06232037465536825	0.4900177276641078	11.0	0.6912733386450095	0.07369194978402398	1.7966150996648527	9.0	1.0	False	False										MAPK3	-
chr16	ENSG00000102882.7	30164211	-0.0388788518615126	0.0550829760515861	False	False	30164245	GT	AC	0.01803778762960568	0.062126867279021274	0.7717900331095697	9.0	0.29033795553532765	0.07369194978402398	1.7966150996648527	9.0	1.0	False	False										MAPK3	-
chr16	ENSG00000102882.7	30190477	0.00479013158517997	0.0192252396084803	False	False	30190513	A	T	0.015000693862752469	0.06651152602168223	0.8217667192046254	42.0	0.22553525321103537	0.07369194978402398	1.7966150996648527	9.0	1.0	False	False										MAPK3	-
chr16	ENSG00000102886.10	30058457	0.000616141856775865	0.0186943168746353	False	False	30058516	CTGT	ACAG	0.08422564306748008	0.06144353620092216	0.17161187079535922	5.0	1.3707811801726346	0.0006168795228017072	3.4666081465003384	9.0	0.03159725335343857	False	False										GDPD3	-
chr16	ENSG00000102886.10	30059946	0.0674357117686011	0.0592658164671951	False	False	30059956	T	A	0.12953086644639505	0.063349427928981	0.041952835631707534	23.0	2.0447045960952943	0.0006168795228017072	3.4666081465003384	9.0	0.03159725335343857	False	False										GDPD3	-
chr16	ENSG00000102886.10	30064020	0.0035885594966033898	0.0172371174011943	False	False	30064068	AAAT	ATTT	0.11117572802453547	0.06469091956484277	0.08700452400909424	32.0	1.718567749111972	0.0006168795228017072	3.4666081465003384	9.0	0.03159725335343857	False	False										GDPD3	-
chr16	ENSG00000102886.10	30119308	0.0190889366288565	0.0262213771352666	False	False	30119338	AC	GT	0.04863916012339626	0.06381204006738199	0.4466586399409468	23.0	0.7622254369557218	0.0006168795228017072	3.4666081465003384	9.0	0.03159725335343857	False	False										GDPD3	-
chr16	ENSG00000102886.10	30137208	-0.134183240202891	0.0343261174202042	True	True	30137225	T	A	-0.18298064126757613	0.06440610442509237	0.004894760578107796	35.0	2.841045004986943	0.0006168795228017072	3.4666081465003384	9.0	0.03159725335343857	False	False										GDPD3	-
chr16	ENSG00000102886.10	30148560	0.008252861072134	0.0192070451440722	False	False	30148596	A	T	0.043058096656019715	0.06503408494561437	0.5085626920302084	32.0	0.6620850695758637	0.0006168795228017072	3.4666081465003384	9.0	0.03159725335343857	False	False										GDPD3	-
chr16	ENSG00000102886.10	30164016	-0.000278938627950132	0.0136159087514202	False	False	30164056	ATTT	AAAT	-0.07651133935422637	0.06219543738661967	0.21975602329121824	11.0	1.2301760799367982	0.0006168795228017072	3.4666081465003384	9.0	0.03159725335343857	False	False										GDPD3	-
chr16	ENSG00000102886.10	30190477	-0.0137923757793147	0.0226928658148628	False	False	30190513	A	T	-0.0676630554891999	0.0663665642080937	0.3090390493455029	42.0	1.0195353081265595	0.0006168795228017072	3.4666081465003384	9.0	0.03159725335343857	False	False										GDPD3	-
chr16	ENSG00000167194.3	30058457	-0.0232597146732003	0.0641933244821961	True	False	30058516	CTGT	ACAG										False	False										C16orf92	+
chr16	ENSG00000167194.3	30064020	0.0068199369804001	0.0503423429472825	False	False	30064068	AAAT	ATTT										False	False										C16orf92	+
chr16	ENSG00000167194.3	30137208	0.00229747682122894	0.0480634674708236	False	False	30137225	T	A										False	False										C16orf92	+
chr16	ENSG00000167194.3	29964957	-0.0037547005346225603	0.0481839760483882	False	False	29964981	A	T										False	False										C16orf92	+
chr16	ENSG00000102879.11	30119308	0.0181602644512083	0.0379437587456015	True	False	30119338	AC	GT	0.0643424260850426	0.06375527356196635	0.31386984903553805	23.0	1.0092094738250252	0.31386984903553805	1.0092094738250252	6.0	1.0	True	False	30192435.0	0.1993068571084689	0.3727854597823304	chr16:30192435						CORO1A	+
chr16	ENSG00000102879.11	30137208	-0.0113489275846606	0.0278660558036304	False	False	30137225	T	A	0.014823496958611132	0.0655049801185712	0.8211698163669778	35.0	0.22629572487128424	0.31386984903553805	1.0092094738250252	6.0	1.0	False	False										CORO1A	+
chr16	ENSG00000102879.11	30148560	0.0012708299862920099	0.0152537276505937	False	False	30148596	A	T	0.03637129236697778	0.06505138546094112	0.5766125034890514	32.0	0.5591163371734217	0.31386984903553805	1.0092094738250252	6.0	1.0	False	False										CORO1A	+
chr16	ENSG00000102879.11	30164016	-0.00198305309273551	0.0133188420493502	False	False	30164056	ATTT	AAAT	0.04075950324569173	0.062326448935794226	0.5137171555084781	11.0	0.6539680014126948	0.31386984903553805	1.0092094738250252	6.0	1.0	False	False										CORO1A	+
chr16	ENSG00000102879.11	30164211	-0.007748124493169729	0.0202455848850323	False	False	30164245	GT	AC	-0.056280547544637766	0.062038489110800114	0.3651508628229587	9.0	0.9071875919499148	0.31386984903553805	1.0092094738250252	6.0	1.0	False	False										CORO1A	+
chr16	ENSG00000102879.11	30190477	0.00202441240538588	0.0150834311727114	False	False	30190513	A	T	0.032643355624695065	0.06648356012551271	0.6239036553469219	42.0	0.49099891105513094	0.31386984903553805	1.0092094738250252	6.0	1.0	False	False										CORO1A	+
chr16	ENSG00000132207.13	30119308	-0.0122664821631822	0.0486661436664281	False	False	30119338	AC	GT										False	False										SLX1A	+
chr16	ENSG00000132207.13	30137208	-0.0142875806670389	0.0509724706810101	True	False	30137225	T	A										False	False										SLX1A	+
chr16	ENSG00000132207.13	30148560	0.000839873349851798	0.0433453169490206	False	False	30148596	A	T										False	False										SLX1A	+
chr16	ENSG00000132207.13	30164016	-0.00870356562496006	0.0455162639820329	False	False	30164056	ATTT	AAAT										False	False										SLX1A	+
chr16	ENSG00000132207.13	30164211	-0.009678702491512179	0.0465782509742917	False	False	30164245	GT	AC										False	False										SLX1A	+
chr16	ENSG00000132207.13	30190477	0.00895040083304102	0.0471344164047204	False	False	30190513	A	T										False	False										SLX1A	+
chr16	ENSG00000169627.7	30119308	0.0014383493828831401	0.0146154445750638	False	False	30119338	AC	GT	0.012542666456081836	0.0638826309477689	0.8445074194401312	23.0	0.1963392282064408	0.03421703645546801	2.1300354828886854	6.0	0.46139338702780136	False	False										BOLA2B	-
chr16	ENSG00000169627.7	30137208	0.0456561795278079	0.051083324111121	True	False	30137225	T	A	0.13820417339511334	0.06488350757785749	0.03421703645546801	35.0	2.1300354828886854	0.03421703645546801	2.1300354828886854	6.0	0.46139338702780136	True	False	30140292.0	0.9870018895641576	0.9942707823673936	chr16:30140292						BOLA2B	-
chr16	ENSG00000169627.7	30148560	0.006318547000961561	0.0170821798566535	False	False	30148596	A	T	0.05357419574079611	0.06500097149048209	0.4106546736664311	32.0	0.8242060774221017	0.03421703645546801	2.1300354828886854	6.0	0.46139338702780136	False	False										BOLA2B	-
chr16	ENSG00000169627.7	30164016	-0.00302588733378317	0.0146021225705697	False	False	30164056	ATTT	AAAT	-0.03139804632649891	0.06234753115244401	0.6149757920236343	11.0	0.5035972675442195	0.03421703645546801	2.1300354828886854	6.0	0.46139338702780136	False	False										BOLA2B	-
chr16	ENSG00000169627.7	30164211	0.0028600721787606	0.0215426810742657	False	False	30164245	GT	AC	0.04519171772345168	0.062073493265750186	0.4672494206500704	9.0	0.7280356774827552	0.03421703645546801	2.1300354828886854	6.0	0.46139338702780136	False	False										BOLA2B	-
chr16	ENSG00000169627.7	30190477	0.00031734324989112997	0.0146711073736408	False	False	30190513	A	T	0.02050088155407735	0.06650503054548754	0.7581679684045415	42.0	0.30826061406069627	0.03421703645546801	2.1300354828886854	6.0	0.46139338702780136	False	False										BOLA2B	-
chr16	ENSG00000258130.3	30119308	-0.00349785840661146	0.0147536127599869	False	False	30119338	AC	GT	-0.05272649487554467	0.06379878818944262	0.40935311002304897	23.0	0.8264497864595775	0.0020578531696992318	3.1132709849508404	6.0	0.05982375437536805	False	False										RP11-347C12.3	-
chr16	ENSG00000258130.3	30137208	0.0745551917618646	0.0419577615951638	True	False	30137225	T	A	0.1945666555586488	0.06426019454682834	0.002740628553903913	35.0	3.0277943745853775	0.0020578531696992318	3.1132709849508404	6.0	0.05982375437536805	False	False										RP11-347C12.3	-
chr16	ENSG00000258130.3	30148560	0.0026242105120469197	0.0163391130514742	False	False	30148596	A	T	-0.07864873089810118	0.06489281831749133	0.22673243540897484	32.0	1.2119789668142993	0.0020578531696992318	3.1132709849508404	6.0	0.05982375437536805	False	False										RP11-347C12.3	-
chr16	ENSG00000258130.3	30164016	0.00219901684969624	0.0133373486198209	False	False	30164056	ATTT	AAAT	-0.019729449597693287	0.06236614456274256	0.7519946284413844	11.0	0.316348713489011	0.0020578531696992318	3.1132709849508404	6.0	0.05982375437536805	False	False										RP11-347C12.3	-
chr16	ENSG00000258130.3	30190477	0.000939864564165852	0.0154439188467247	False	False	30190513	A	T	-0.0027807247400437954	0.06651875334647793	0.9666921567339456	42.0	0.041803620785852126	0.0020578531696992318	3.1132709849508404	6.0	0.05982375437536805	False	False										RP11-347C12.3	-
chr16	ENSG00000261052.1	30119308	0.0014736462539781	0.0149328004170555	False	False	30119338	AC	GT	0.0276104931166768	0.0638632998204647	0.6658764916752842	23.0	0.43233740183010627	0.2626655889322434	1.1228294415257973	6.0	1.0	False	False										SULT1A3	+
chr16	ENSG00000261052.1	30137208	0.0639213560261122	0.0318553917285462	True	False	30137225	T	A	0.07336079528164588	0.06533565345593086	0.2626655889322434	35.0	1.1228294415257973	0.2626655889322434	1.1228294415257973	6.0	1.0	True	False	30139900.0	0.9233258224679995	0.9530118631358133	chr16:30139900						SULT1A3	+
chr16	ENSG00000261052.1	30148560	0.007969783085810391	0.0216253876476857	False	False	30148596	A	T	-0.00592973873916287	0.06509331106118993	0.9274936015198814	32.0	0.09109597656798736	0.2626655889322434	1.1228294415257973	6.0	1.0	False	False										SULT1A3	+
chr16	ENSG00000261052.1	30164016	0.00542423901247745	0.018377310968306	False	False	30164056	ATTT	AAAT	0.00974229528270123	0.0623753258510901	0.8760072259006133	11.0	0.15618828679082514	0.2626655889322434	1.1228294415257973	6.0	1.0	False	False										SULT1A3	+
chr16	ENSG00000261052.1	30164211	0.0517090810756244	0.0402691307301954	False	False	30164245	GT	AC	0.03998164040625223	0.06208729277752241	0.5201721761702391	9.0	0.6439585077339186	0.2626655889322434	1.1228294415257973	6.0	1.0	False	False										SULT1A3	+
chr16	ENSG00000261052.1	30190477	-0.0081519283515041	0.0219457062347348	False	False	30190513	A	T	0.037063979657322825	0.06647330495570647	0.5776851776804824	42.0	0.5575769052256372	0.2626655889322434	1.1228294415257973	6.0	1.0	False	False										SULT1A3	+
chr16	ENSG00000198064.9	30148560	0.008817052615727641	0.0193232371601352	False	False	30148596	A	T	0.029928464841872063	0.06506529598405286	0.6459570367822467	32.0	0.4599758502475323	3.4190855877269445e-09	6.1456767953143485	5.0	4.034673178336239e-07	False	False										RP11-347C12.1	-
chr16	ENSG00000198064.9	30164016	-0.0139537882961515	0.0223837024876348	False	False	30164056	ATTT	AAAT	-0.05560494832883299	0.0622817774663121	0.372801407806756	11.0	0.8927964260318265	3.4190855877269445e-09	6.1456767953143485	5.0	4.034673178336239e-07	False	False										RP11-347C12.1	-
chr16	ENSG00000198064.9	30164211	0.30344861402408396	0.0254223401789861	True	True	30164245	GT	AC	0.3357173405619246	0.058530718834488585	2.700198085315033e-08	9.0	5.735746070559223	3.4190855877269445e-09	6.1456767953143485	5.0	4.034673178336239e-07	False	False										RP11-347C12.1	-
chr16	ENSG00000198064.9	30190477	0.0115139727887867	0.0206833535396427	False	False	30190513	A	T	0.05545683103556337	0.06641664347506084	0.4046085439251631	42.0	0.8349839457994768	3.4190855877269445e-09	6.1456767953143485	5.0	4.034673178336239e-07	False	False										RP11-347C12.1	-
chr16	ENSG00000090447.7	4208067	-0.00211937542432859	0.0149462677125881	False	False	4208077	A	T	-0.03596501293288657	0.0629533247935205	0.5683078417045133	16.0	0.5712964811762934	0.03327261955622832	2.1412704833118092	9.0	0.5974423721972049	False	False										TFAP4	-
chr16	ENSG00000090447.7	4229382	-0.00446903965655129	0.0154900242592125	False	False	4229408	GTTT	AAAC	-0.046938800078789394	0.06159467500338393	0.44670742364910543	5.0	0.7620593838056722	0.03327261955622832	2.1412704833118092	9.0	0.5974423721972049	False	False										TFAP4	-
chr16	ENSG00000090447.7	4266037	0.00048416873071054295	0.0450243369157973	False	False	4266047	A	T						0.03327261955622832	2.1412704833118092	9.0	0.5974423721972049	False	False										TFAP4	-
chr16	ENSG00000090447.7	4270280	-0.00127496553896394	0.0186780701946135	False	False	4270310	AC	GT	-0.01453078228674	0.06621962581977582	0.8265089564799628	40.0	0.21943316814092492	0.03327261955622832	2.1412704833118092	9.0	0.5974423721972049	False	False										TFAP4	-
chr16	ENSG00000090447.7	4271055	-0.0551540866414019	0.0327152667634096	True	False	4271066	T	A	-0.09830702622691424	0.06505539153945825	0.1321050638538232	34.0	1.5111280387466084	0.03327261955622832	2.1412704833118092	9.0	0.5974423721972049	False	False										TFAP4	-
chr16	ENSG00000090447.7	4301129	0.00204008804432678	0.0170221867497368	False	False	4301165	AAAT	ATTT	0.04156164600214155	0.061726824608638486	0.5013399027241545	6.0	0.6733157952908065	0.03327261955622832	2.1412704833118092	9.0	0.5974423721972049	False	False										TFAP4	-
chr16	ENSG00000090447.7	4311286	0.00416111888762147	0.0196755077547658	False	False	4311298	T	A	0.052378337470090366	0.06794798220656624	0.4416326776805452	52.0	0.7708593510673628	0.03327261955622832	2.1412704833118092	9.0	0.5974423721972049	False	False										TFAP4	-
chr16	ENSG00000090447.7	4319812	0.00386042783980785	0.0148777770299036	False	False	4319838	AAAC	GTTT	0.06465124357632451	0.061185660290652526	0.291634399195886	2.0	1.056640449236133	0.03327261955622832	2.1412704833118092	9.0	0.5974423721972049	False	False										TFAP4	-
chr16	ENSG00000090447.7	4360452	-0.00543081720697454	0.0161286219733025	False	False	4360472	T	A	-0.035925122935359564	0.061858489648071176	0.5619013065356615	7.0	0.5807630147413364	0.03327261955622832	2.1412704833118092	9.0	0.5974423721972049	False	False										TFAP4	-
chr16	ENSG00000090447.7	4380975	0.0226008101768787	0.0376845571314359	False	False	4380993	GTTT	AAAC						0.03327261955622832	2.1412704833118092	9.0	0.5974423721972049	False	False										TFAP4	-
chr16	ENSG00000185739.9	4208067	-0.00117417433403751	0.0148991833480133	False	False	4208077	A	T	0.02892944926614428	0.06296771303439863	0.6463192879744497	16.0	0.45943306294672653	0.007954908223042685	2.674494794691225	12.0	0.27588384833707846	False	False										SRL	-
chr16	ENSG00000185739.9	4228585	0.006708264047887979	0.0190609248644839	False	False	4228596	T	A	0.00729801304604564	0.06495525038644807	0.9106374540352816	31.0	0.11235447485193992	0.007954908223042685	2.674494794691225	12.0	0.27588384833707846	False	False										SRL	-
chr16	ENSG00000185739.9	4229382	-0.0032536793889832	0.0197077344617719	False	False	4229408	GTTT	AAAC	-0.0026459676417249	0.06166242574290288	0.9658054108848936	5.0	0.04291053441129733	0.007954908223042685	2.674494794691225	12.0	0.27588384833707846	False	False										SRL	-
chr16	ENSG00000185739.9	4266037	-0.00572079303079129	0.0471193763724395	False	False	4266047	A	T						0.007954908223042685	2.674494794691225	12.0	0.27588384833707846	False	False										SRL	-
chr16	ENSG00000185739.9	4270280	0.0134782949553131	0.0294811174250809	False	False	4270310	AC	GT	0.06800136205837749	0.06607331835213293	0.3044854801395759	40.0	1.02918036742107	0.007954908223042685	2.674494794691225	12.0	0.27588384833707846	False	False										SRL	-
chr16	ENSG00000185739.9	4271055	0.007203665320031841	0.0275625860990649	False	False	4271066	T	A	0.10173008980044612	0.06503289729082719	0.11910161875777772	34.0	1.5642866001419105	0.007954908223042685	2.674494794691225	12.0	0.27588384833707846	False	False										SRL	-
chr16	ENSG00000185739.9	4311286	-0.00113263351176935	0.0171085037591069	False	False	4311298	T	A	-0.021637450346097268	0.06802545209748499	0.7507325150256511	52.0	0.31807874374858053	0.007954908223042685	2.674494794691225	12.0	0.27588384833707846	False	False										SRL	-
chr16	ENSG00000185739.9	4319812	-0.00146654358580231	0.0152641941071832	False	False	4319838	AAAC	GTTT	0.03250960257273204	0.061281524823872925	0.5962106863441259	2.0	0.530495980088073	0.007954908223042685	2.674494794691225	12.0	0.27588384833707846	False	False										SRL	-
chr16	ENSG00000185739.9	4360452	-0.00234407322109351	0.0135555894086724	False	False	4360472	T	A	-0.02066202289061473	0.06188523183129005	0.7387408703988614	7.0	0.3338764722889463	0.007954908223042685	2.674494794691225	12.0	0.27588384833707846	False	False										SRL	-
chr16	ENSG00000185739.9	4380975	0.0044133220694471	0.0221606706702785	False	False	4380993	GTTT	AAAC						0.007954908223042685	2.674494794691225	12.0	0.27588384833707846	False	False										SRL	-
chr16	ENSG00000185739.9	4141066	0.00486311062422946	0.0176610827000174	False	False	4141085	ATTTT	AAAAT	0.019332792008246183	0.06298230550053988	0.7591304127351509	16.0	0.3069559276149468	0.007954908223042685	2.674494794691225	12.0	0.27588384833707846	False	False										SRL	-
chr16	ENSG00000185739.9	4179842	-0.0048905132170302896	0.0260441555223978	False	False	4179873	ATTT	AAAT	-0.02207875472299013	0.06297872305704798	0.7262002177181179	16.0	0.35057482354779634	0.007954908223042685	2.674494794691225	12.0	0.27588384833707846	False	False										SRL	-
chr16	ENSG00000185739.9	4194307	0.0324590973529858	0.0436084159172722	False	False	4194327	A	T	0.16959753060722907	0.06555537676698707	0.01030561565583173	42.0	2.5870880310863598	0.007954908223042685	2.674494794691225	12.0	0.27588384833707846	False	False										SRL	-
chr16	ENSG00000126603.4	4266037	-0.00197962130202042	0.045279640431175994	False	False	4266047	A	T						0.11564209603877305	1.579350100737319	7.0	1.0	False	False										GLIS2	+
chr16	ENSG00000126603.4	4270280	0.0361122412585419	0.0353156000497881	True	False	4270310	AC	GT	0.10402752678267713	0.06586729993185926	0.11564209603877305	40.0	1.579350100737319	0.11564209603877305	1.579350100737319	7.0	1.0	True	False	4448653.0	0.0631552021669388	0.22254381883148477	chr16:4448653						GLIS2	+
chr16	ENSG00000126603.4	4271055	-0.0113753240323436	0.0205617913571342	False	False	4271066	T	A	0.024403512077338426	0.06535257659430158	0.7091790359284997	34.0	0.3734131590378074	0.11564209603877305	1.579350100737319	7.0	1.0	False	False										GLIS2	+
chr16	ENSG00000126603.4	4301129	-0.00114154598744812	0.0139764843242474	False	False	4301165	AAAT	ATTT	-0.05631975667004122	0.06168214772007515	0.3620482424376418	6.0	0.913064132034289	0.11564209603877305	1.579350100737319	7.0	1.0	False	False										GLIS2	+
chr16	ENSG00000126603.4	4311286	-0.00507758318276757	0.0198162864420903	False	False	4311298	T	A	-0.02795885272573569	0.06801478265769458	0.6814285699415525	52.0	0.41107023551699434	0.11564209603877305	1.579350100737319	7.0	1.0	False	False										GLIS2	+
chr16	ENSG00000126603.4	4319812	-0.00362709920508195	0.0157230830082523	False	False	4319838	AAAC	GTTT	-0.009205764781281586	0.06131133583490179	0.8807617629878157	2.0	0.1501478422533596	0.11564209603877305	1.579350100737319	7.0	1.0	False	False										GLIS2	+
chr16	ENSG00000126603.4	4360452	0.0160159355875194	0.0224066711470829	False	False	4360472	T	A	0.01900705201266444	0.06188726408428689	0.7589940411097811	7.0	0.307123804774726	0.11564209603877305	1.579350100737319	7.0	1.0	False	False										GLIS2	+
chr16	ENSG00000126603.4	4380975	0.00405619698520345	0.028041565744214	False	False	4380993	GTTT	AAAC						0.11564209603877305	1.579350100737319	7.0	1.0	False	False										GLIS2	+
chr16	ENSG00000126603.4	4452243	-0.0455383544723692	0.0843262695803031	False	False	4452268	GTT	AAC						0.11564209603877305	1.579350100737319	7.0	1.0	False	False										GLIS2	+
chr16	ENSG00000126603.4	4424088	2.6232852085595898e-05	0.0167385415842318	False	False	4424107	GT	AC	0.008406204820078962	0.061427341208959776	0.8912549025917442	3.0	0.13684793537593054	0.11564209603877305	1.579350100737319	7.0	1.0	False	False										GLIS2	+
chr16	ENSG00000090857.9	70293682	-0.0028704501032958698	0.0163433434853151	False	False	70293693	T	A	0.013874586608295065	0.06883621249699211	0.8404553585567279	57.0	0.20155941335240277	0.034071791045715526	2.130338978477098	2.0	0.2180946745935708	False	False										PDPR	+
chr16	ENSG00000090861.11	70284027	-0.00209936787525953	0.0413123508909399	False	False	70284047	AAT	ATT	0.04321899162367774	0.06160502543457625	0.483580301055344	5.0	0.7015497732336099	0.10408647664458306	1.6321116644182565	6.0	0.9704231223905732	False	False										AARS	-
chr16	ENSG00000090861.11	70293682	0.0279742369108114	0.0326236211273425	False	False	70293693	T	A	0.0590737358103821	0.06872261345911711	0.3909869294142454	57.0	0.8595967591588306	0.10408647664458306	1.6321116644182565	6.0	0.9704231223905732	False	False										AARS	-
chr16	ENSG00000090861.11	70308838	0.0088141160239494	0.046910598793692	False	False	70308848	A	T						0.10408647664458306	1.6321116644182565	6.0	0.9704231223905732	False	False										AARS	-
chr16	ENSG00000090861.11	70338655	0.00914404007596068	0.0216719098431257	False	False	70338680	CTTT	AAAG	0.06264747814084942	0.06510467164604025	0.3369091993937993	33.0	0.9622578005070044	0.10408647664458306	1.6321116644182565	6.0	0.9704231223905732	False	False										AARS	-
chr16	ENSG00000090861.11	70344283	-0.0049410869974005	0.0210936707765682	False	False	70344294	A	T	-0.017976194263305764	0.06494648418323283	0.7821866585602695	31.0	0.2767847172849221	0.10408647664458306	1.6321116644182565	6.0	0.9704231223905732	False	False										AARS	-
chr16	ENSG00000090861.11	70349528	-0.0365310867665778	0.0310464037286409	True	False	70349538	T	A	-0.09542510104344393	0.06651040634510727	0.15275604508548513	44.0	1.4347394082710143	0.10408647664458306	1.6321116644182565	6.0	0.9704231223905732	False	False										AARS	-
chr16	ENSG00000090861.11	70351678	0.00470739061771429	0.0175640178900843	False	False	70351688	A	T	0.1093767643336614	0.06701549086265934	0.10408647664458306	48.0	1.6321116644182565	0.10408647664458306	1.6321116644182565	6.0	0.9704231223905732	True	False	70378813.0	0.06642939824886229	0.22609233358454942	chr16:70378813						AARS	-
chr16	ENSG00000157335.15	70293682	-0.00313517831953547	0.016619480290951	False	False	70293693	T	A	-0.007560517190701513	0.06884087147680737	0.9126517578573607	57.0	0.10982599476894575	6.806307957039622e-07	5.0906169714962175	2.0	2.152444148561218e-05	False	False										CLEC18C	+
chr16	ENSG00000157335.15	70308838	-0.00893855800161048	0.0469967307341504	False	False	70308848	A	T						6.806307957039622e-07	5.0906169714962175	2.0	2.152444148561218e-05	False	False										CLEC18C	+
chr16	ENSG00000157349.11	70284027	0.0113510745456389	0.0264949498555863	False	False	70284047	AAT	ATT	0.08534099832745717	0.06143768409236275	0.16598771609697707	5.0	1.3890660038415383	0.16598771609697707	1.3890660038415383	7.0	1.0	True	False	70411111.0	0.742977538750965	0.832040596778829	chr16:70411111						DDX19B	+
chr16	ENSG00000157349.11	70293682	-0.00956136197850965	0.0224285802966667	False	False	70293693	T	A	-0.02038284653600431	0.06882853685863129	0.7674148321258603	57.0	0.2961394715954687	0.16598771609697707	1.3890660038415383	7.0	1.0	False	False										DDX19B	+
chr16	ENSG00000157349.11	70308838	-0.00928040332401723	0.04723698199242599	False	False	70308848	A	T						0.16598771609697707	1.3890660038415383	7.0	1.0	False	False										DDX19B	+
chr16	ENSG00000157349.11	70338655	-0.000331885176807594	0.0224087743751881	False	False	70338680	CTTT	AAAG	-0.023119980508003662	0.06521537041452323	0.7232691211768492	33.0	0.3545173532105696	0.16598771609697707	1.3890660038415383	7.0	1.0	False	False										DDX19B	+
chr16	ENSG00000157349.11	70344283	-0.0020028048122820103	0.0150797858999755	False	False	70344294	A	T	0.07307354935974164	0.0647833213020119	0.2604737887371088	31.0	1.1279685556577395	0.16598771609697707	1.3890660038415383	7.0	1.0	False	False										DDX19B	+
chr16	ENSG00000157349.11	70349528	0.0252835451863293	0.0301959745888955	True	False	70349538	T	A	0.05148832975400275	0.06672668640147789	0.4411467039483521	44.0	0.771630250664783	0.16598771609697707	1.3890660038415383	7.0	1.0	False	False										DDX19B	+
chr16	ENSG00000157349.11	70351678	-0.00734843837535972	0.0185567013540396	False	False	70351688	A	T	-0.07393580707025361	0.06723545792190007	0.27268432760185113	48.0	1.0996549938893343	0.16598771609697707	1.3890660038415383	7.0	1.0	False	False										DDX19B	+
chr16	ENSG00000157349.11	70465874	-0.0031950729855863102	0.0181671500257757	False	False	70465889	AT	AT	0.009276308354395527	0.06579233860130727	0.8879977561441743	37.0	0.1409937471687807	0.16598771609697707	1.3890660038415383	7.0	1.0	False	False										DDX19B	+
chr16	ENSG00000168872.11	70284027	0.007602692277396309	0.017524601292917	False	False	70284047	AAT	ATT	0.0881984903377448	0.06142233732170541	0.15220913477617562	5.0	1.4359351041266422	0.0063877556109438825	2.753567296515336	10.0	0.20860198830483337	False	False										DDX19A	+
chr16	ENSG00000168872.11	70293682	-0.0082223225392181	0.0203136479675358	False	False	70293693	T	A	-0.0679199050367256	0.06868386561437607	0.3238558740002941	57.0	0.9888771464620277	0.0063877556109438825	2.753567296515336	10.0	0.20860198830483337	False	False										DDX19A	+
chr16	ENSG00000168872.11	70308838	0.0563698431871278	0.0846739763718386	False	False	70308848	A	T						0.0063877556109438825	2.753567296515336	10.0	0.20860198830483337	False	False										DDX19A	+
chr16	ENSG00000168872.11	70338655	0.0013247014118002698	0.0145758497986607	False	False	70338680	CTTT	AAAG	0.05950322115456266	0.06511722217767879	0.3617657550945727	33.0	0.9137862329600337	0.0063877556109438825	2.753567296515336	10.0	0.20860198830483337	False	False										DDX19A	+
chr16	ENSG00000168872.11	70344283	-0.0628445637173514	0.0495866863030198	True	False	70344294	A	T	-0.17507293012663816	0.06395375007188286	0.006660474470017268	31.0	2.7374927964327243	0.0063877556109438825	2.753567296515336	10.0	0.20860198830483337	False	False										DDX19A	+
chr16	ENSG00000168872.11	70349528	0.00915419683354552	0.0199170205250183	False	False	70349538	T	A	0.0424800467178996	0.0667549973260043	0.5251931054062366	44.0	0.6363575525356446	0.0063877556109438825	2.753567296515336	10.0	0.20860198830483337	False	False										DDX19A	+
chr16	ENSG00000168872.11	70351678	0.0573641908894879	0.047675942114495995	False	False	70351688	A	T	0.1825267888312853	0.06628738983872833	0.0063877556109438825	48.0	2.753567296515336	0.0063877556109438825	2.753567296515336	10.0	0.20860198830483337	True	False	70382554.0	0.013481192543429029	0.13456635094700423	chr16:70382554						DDX19A	+
chr16	ENSG00000168872.11	70465874	0.0039245143888754705	0.0201481293883719	False	False	70465889	AT	AT	0.060123752688097165	0.0656761414823655	0.3609058595777065	37.0	0.9154580541891427	0.0063877556109438825	2.753567296515336	10.0	0.20860198830483337	False	False										DDX19A	+
chr16	ENSG00000168872.11	70474846	0.0101221605543363	0.0278318423025598	False	False	70474876	AAAC	GTTT	0.055148454340989084	0.061922987156622526	0.37396853116543705	8.0	0.890597448109237	0.0063877556109438825	2.753567296515336	10.0	0.20860198830483337	False	False										DDX19A	+
chr16	ENSG00000168872.11	70489389	-0.0031837788627341102	0.0141409210207404	False	False	70489422	AAAAC	GTTTT	-0.035452791788992966	0.06519179884311796	0.5870789114850845	33.0	0.5438228798427392	0.0063877556109438825	2.753567296515336	10.0	0.20860198830483337	False	False										DDX19A	+
chr16	ENSG00000168872.11	70503444	0.0030566441483951302	0.0144854518675302	False	False	70503475	GTTT	AAAC	0.054708529009382986	0.06240639793590474	0.3814989993632619	12.0	0.8766493631882433	0.0063877556109438825	2.753567296515336	10.0	0.20860198830483337	False	False										DDX19A	+
chr16	ENSG00000223496.1	70293682	-0.0037107687308291703	0.0181164364471427	False	False	70293693	T	A	-0.10601730006225828	0.06845486048912353	0.12294799747783025	57.0	1.5487183715625696	2.158929063719918e-11	6.997607132045927	6.0	4.431236724721643e-09	False	False										EXOSC6	-
chr16	ENSG00000223496.1	70308838	0.0440307631879114	0.0762111786674609	False	False	70308848	A	T						2.158929063719918e-11	6.997607132045927	6.0	4.431236724721643e-09	False	False										EXOSC6	-
chr16	ENSG00000223496.1	70338655	0.00012237810560853502	0.0164399316222993	False	False	70338680	CTTT	AAAG	-0.07879177811592232	0.06503000471799701	0.2268740422413487	33.0	1.2116219037289528	2.158929063719918e-11	6.997607132045927	6.0	4.431236724721643e-09	False	False										EXOSC6	-
chr16	ENSG00000223496.1	70344283	0.17439795788284398	0.0307929617984058	False	False	70344294	A	T	0.2059821221975019	0.06356402683706155	0.001364206890466668	31.0	3.240545516814272	2.158929063719918e-11	6.997607132045927	6.0	4.431236724721643e-09	False	False										EXOSC6	-
chr16	ENSG00000223496.1	70349528	0.0727440177105745	0.0307461156132628	False	False	70349538	T	A	0.13382561626393966	0.06621429982961899	0.04445942004008442	44.0	2.021098412401799	2.158929063719918e-11	6.997607132045927	6.0	4.431236724721643e-09	False	False										EXOSC6	-
chr16	ENSG00000223496.1	70351678	-0.0821813021925421	0.0326152531409925	False	False	70351688	A	T	-0.12077179745659733	0.06692649200086151	0.07251360852488413	48.0	1.8045439682546442	2.158929063719918e-11	6.997607132045927	6.0	4.431236724721643e-09	False	False										EXOSC6	-
chr16	ENSG00000157350.8	70338655	0.015547490076453998	0.0230161851783747	True	False	70338680	CTTT	AAAG	0.020113379037323485	0.06521961106918514	0.7580552489855469	33.0	0.3083946485971399	0.08781069159775133	1.7136111199418784	9.0	1.0	False	False										ST3GAL2	-
chr16	ENSG00000157350.8	70344283	0.008938958490766341	0.0236716041794108	False	False	70344294	A	T	0.08159784513272672	0.0647403705323455	0.20876972881479766	31.0	1.260385822042197	0.08781069159775133	1.7136111199418784	9.0	1.0	False	False										ST3GAL2	-
chr16	ENSG00000157350.8	70349528	-0.00281126203854307	0.0156436941064891	False	False	70349538	T	A	-0.0332930194761868	0.06677827032607073	0.6185781136600483	44.0	0.49856067420765404	0.08781069159775133	1.7136111199418784	9.0	1.0	False	False										ST3GAL2	-
chr16	ENSG00000157350.8	70351678	0.00469611415659052	0.0196842884017854	False	False	70351688	A	T	-0.0481868329948527	0.06734166713403059	0.4750233849866433	48.0	0.7155574705174155	0.08781069159775133	1.7136111199418784	9.0	1.0	False	False										ST3GAL2	-
chr16	ENSG00000157350.8	70465874	-0.00395643131988279	0.0187548531783055	False	False	70465889	AT	AT	-0.061938528444618425	0.06566884053889975	0.3465665239219956	37.0	0.9431950973449633	0.08781069159775133	1.7136111199418784	9.0	1.0	False	False										ST3GAL2	-
chr16	ENSG00000157350.8	70474846	0.00542225324693634	0.0256409756410198	False	False	70474876	AAAC	GTTT	0.040345687033563934	0.0619668715939844	0.5155667691267064	8.0	0.6510847812023578	0.08781069159775133	1.7136111199418784	9.0	1.0	False	False										ST3GAL2	-
chr16	ENSG00000157350.8	70489389	0.00110965421697045	0.0136785022304698	False	False	70489422	AAAAC	GTTTT	-0.062373723158746536	0.06510579013565979	0.33902893517471744	33.0	0.9580364976568061	0.08781069159775133	1.7136111199418784	9.0	1.0	False	False										ST3GAL2	-
chr16	ENSG00000157350.8	70503444	0.00244968464876425	0.0155029213464845	False	False	70503475	GTTT	AAAC	0.10649167693642717	0.062144599610230764	0.08781069159775133	12.0	1.7136111199418784	0.08781069159775133	1.7136111199418784	9.0	1.0	True	False	70372339.0	0.10897595537758722	0.27685641996886307	chr16:70372339						ST3GAL2	-
chr16	ENSG00000157350.8	70519801	0.008626587387487759	0.0195916024347944	False	False	70519816	T	A	0.06002792286685574	0.06429950176546867	0.3514614398557769	27.0	0.9335674650451656	0.08781069159775133	1.7136111199418784	9.0	1.0	False	False										ST3GAL2	-
chr16	ENSG00000090863.7	74465857	0.0681996531942731	0.0281747076853753	False	False	74465879	T	A	0.08511882964116796	0.06097690312535142	0.16389845566512815	1.0	1.3959191969160438	0.004318460179719306	2.880338890790714	28.0	0.3256730257714629	False	False										GLG1	-
chr16	ENSG00000090863.7	74470344	0.0502404926850812	0.0390065171288391	False	False	74470369	T	A	0.02606456862894056	0.062357093844815685	0.6763043128287741	11.0	0.4179888288861869	0.004318460179719306	2.880338890790714	28.0	0.3256730257714629	False	False										GLG1	-
chr16	ENSG00000090863.7	74470815	-0.00373907671361052	0.0233345332665295	False	False	74470825	T	A	0.011170265416905634	0.062496100664940026	0.8582868417781883	12.0	0.17873539785774334	0.004318460179719306	2.880338890790714	28.0	0.3256730257714629	False	False										GLG1	-
chr16	ENSG00000090863.7	74493753	0.0590648388624453	0.0297278538884615	False	False	74493771	T	A	0.056714272619302813	0.06512781186092936	0.3847438906797784	33.0	0.8708149559885047	0.004318460179719306	2.880338890790714	28.0	0.3256730257714629	False	False										GLG1	-
chr16	ENSG00000090863.7	74497631	-0.0885116973577216	0.0305410359569762	False	False	74497650	GTT	AAC	-0.0720714406675257	0.06739801046614803	0.28609334697001665	49.0	1.0693407738456167	0.004318460179719306	2.880338890790714	28.0	0.3256730257714629	False	False										GLG1	-
chr16	ENSG00000090863.7	74511876	0.007503912079583309	0.0270147791506139	False	False	74511914	AAAT	ATTT	-0.05508560953276983	0.06541270681581435	0.4005820938179727	35.0	0.8421239880483311	0.004318460179719306	2.880338890790714	28.0	0.3256730257714629	False	False										GLG1	-
chr16	ENSG00000090863.7	74513892	0.108304400030066	0.0318130856359994	False	False	74513902	A	T	0.16081755463951314	0.06397668016977158	0.012608996229450244	30.0	2.5136902104448056	0.004318460179719306	2.880338890790714	28.0	0.3256730257714629	False	False										GLG1	-
chr16	ENSG00000090863.7	74528071	0.0395232039715889	0.0322619312049563	False	False	74528101	A	T	0.07308549758243163	0.06358716282865645	0.2515176042135236	22.0	1.1493750362690285	0.004318460179719306	2.880338890790714	28.0	0.3256730257714629	False	False										GLG1	-
chr16	ENSG00000090863.7	74530612	-0.000471849031483271	0.0191819272064717	False	False	74530646	AC	GT	0.0279453251268436	0.06576947339901862	0.6713064586505781	37.0	0.42489811279621087	0.004318460179719306	2.880338890790714	28.0	0.3256730257714629	False	False										GLG1	-
chr16	ENSG00000090863.7	74616722	0.0944210622776134	0.0284105428038589	False	False	74616774	AAAAT	ATTTT	0.10658508422938777	0.06214397408374483	0.08753118023042145	12.0	1.7151314475922377	0.004318460179719306	2.880338890790714	28.0	0.3256730257714629	False	False										GLG1	-
chr16	ENSG00000090863.7	74618811	-0.0881753243425256	0.0275780939477745	False	False	74618833	AAAC	GTTT	-0.09248945002826282	0.06128193977470861	0.13243208534212267	4.0	1.509244817776374	0.004318460179719306	2.880338890790714	28.0	0.3256730257714629	False	False										GLG1	-
chr16	ENSG00000090863.7	74623895	-0.101690902648938	0.028164715616316005	False	False	74623911	GTT	AAC	-0.10523030777120576	0.06132028309712623	0.08732556834885864	5.0	1.7160766789763464	0.004318460179719306	2.880338890790714	28.0	0.3256730257714629	False	False										GLG1	-
chr16	ENSG00000090863.7	74624846	0.0924584372788798	0.0539141694653494	False	False	74624859	A	T	0.1561300063465556	0.06689795807138144	0.020513757135700576	50.0	2.3338530927948775	0.004318460179719306	2.880338890790714	28.0	0.3256730257714629	False	False										GLG1	-
chr16	ENSG00000090863.7	74628636	-0.0178217941384121	0.0373485905564414	False	False	74628654	GTTTT	AAAAC	-0.09558864558754084	0.06103317262794757	0.11849642664190672	2.0	1.566175269475833	0.004318460179719306	2.880338890790714	28.0	0.3256730257714629	False	False										GLG1	-
chr16	ENSG00000090863.7	74636989	0.00474947102280562	0.0196185589322471	False	False	74637030	AAC	GTT	0.07152402382691937	0.06115690144246705	0.2432423586708425	2.0	1.1695168025182754	0.004318460179719306	2.880338890790714	28.0	0.3256730257714629	False	False										GLG1	-
chr16	ENSG00000090863.7	74641265	-0.0594880715201312	0.0303931480795462	False	False	74641275	A	T	-0.04763346544333129	0.06557869229780945	0.4683528421981394	36.0	0.7263558295279152	0.004318460179719306	2.880338890790714	28.0	0.3256730257714629	False	False										GLG1	-
chr16	ENSG00000090863.7	74665362	-0.000509373699517714	0.0140275600537007	False	False	74665376	CT	AG	0.04070340821599113	0.06244820455534296	0.5151183596895776	12.0	0.6517946913897081	0.004318460179719306	2.880338890790714	28.0	0.3256730257714629	False	False										GLG1	-
chr16	ENSG00000090863.7	74668277	-0.0104731092313744	0.0297010767734292	False	False	74668297	AT	AT	-0.04824389844968364	0.06474489455432236	0.4569233364554324	30.0	0.7451382658320026	0.004318460179719306	2.880338890790714	28.0	0.3256730257714629	False	False										GLG1	-
chr16	ENSG00000090863.7	74669365	-0.0126553981206234	0.023631482386402	False	False	74669381	A	T	0.0039482804722052595	0.06579465665620454	0.9522002419727491	37.0	0.060009135587349105	0.004318460179719306	2.880338890790714	28.0	0.3256730257714629	False	False										GLG1	-
chr16	ENSG00000090863.7	74680802	0.0199255116418703	0.0280954764199989	False	False	74680834	AAC	GTT	0.03967601654697623	0.061265655163988825	0.517798235703143	2.0	0.6476061741407327	0.004318460179719306	2.880338890790714	28.0	0.3256730257714629	False	False										GLG1	-
chr16	ENSG00000090863.7	74687389	0.0528953932424028	0.0344934096575867	False	False	74687418	A	T	0.004033687782755351	0.06523227661351738	0.9507461798326384	33.0	0.061835765853364276	0.004318460179719306	2.880338890790714	28.0	0.3256730257714629	False	False										GLG1	-
chr16	ENSG00000090863.7	74693494	-0.00910996426804062	0.0361061912684155	False	False	74693509	A	T	-0.08193280636292846	0.06290722363785181	0.19396022946185468	17.0	1.3024387602066863	0.004318460179719306	2.880338890790714	28.0	0.3256730257714629	False	False										GLG1	-
chr16	ENSG00000090863.7	74696037	-0.0053367274162893896	0.019146466786822	False	False	74696047	A	T	-0.019370958415766727	0.06236658182926452	0.7563577175965559	11.0	0.31059836610569563	0.004318460179719306	2.880338890790714	28.0	0.3256730257714629	False	False										GLG1	-
chr16	ENSG00000090863.7	74700058	0.00268133150638098	0.019416352806343004	False	False	74700139	AGAT	ATCT	0.031449030499982406	0.06492484972437386	0.6285555497959303	31.0	0.4843912713466924	0.004318460179719306	2.880338890790714	28.0	0.3256730257714629	False	False										GLG1	-
chr16	ENSG00000090863.7	74714375	-0.0569853663010453	0.034993646170138	False	False	74714420	T	A	-0.037357540061777834	0.06197407690690995	0.5471718081035544	8.0	0.6027930051768559	0.004318460179719306	2.880338890790714	28.0	0.3256730257714629	False	False										GLG1	-
chr16	ENSG00000090863.7	74724952	0.0096343107057427	0.0291139901883797	False	False	74724963	T	A	0.08543817673973902	0.06748089495021242	0.2068253074863907	50.0	1.266109123223329	0.004318460179719306	2.880338890790714	28.0	0.3256730257714629	False	False										GLG1	-
chr16	ENSG00000090863.7	74728755	0.00116944800360981	0.0129038246529623	False	False	74728785	GTTT	AAAC	-0.02335531895075237	0.06141275539183836	0.7040267960132633	3.0	0.38030078282167823	0.004318460179719306	2.880338890790714	28.0	0.3256730257714629	False	False										GLG1	-
chr16	ENSG00000140839.7	74465857	-0.0412690501600065	0.035498083952819004	False	False	74465879	T	A	-0.11095010425529912	0.06082116212034616	0.06923912950417804	1.0	1.8242023070154987	0.0014816511287168515	3.2165254981557863	9.0	0.06349745572882289	False	False										CLEC18B	-
chr16	ENSG00000140839.7	74470344	0.018265228252408002	0.0360026511450882	False	False	74470369	T	A	0.023501175316036144	0.06236105784883957	0.7065911575026743	11.0	0.37685658529080673	0.0014816511287168515	3.2165254981557863	9.0	0.06349745572882289	False	False										CLEC18B	-
chr16	ENSG00000140839.7	74470815	0.0698376653566361	0.0324999507039243	False	False	74470825	T	A	0.13067714551410112	0.06196406101902827	0.035923062337498576	12.0	2.108918353075213	0.0014816511287168515	3.2165254981557863	9.0	0.06349745572882289	False	False										CLEC18B	-
chr16	ENSG00000140839.7	74493753	-0.0938142182947749	0.0548759232044356	False	False	74493771	T	A	-0.17032198775873145	0.06427965564412504	0.008603095271073695	33.0	2.6497028655799646	0.0014816511287168515	3.2165254981557863	9.0	0.06349745572882289	False	False										CLEC18B	-
chr16	ENSG00000140839.7	74497631	0.0313714079314139	0.0305160922754697	False	False	74497650	GTT	AAC	0.061802387671672614	0.06744456424367068	0.3604947063476369	49.0	0.9163434943161108	0.0014816511287168515	3.2165254981557863	9.0	0.06349745572882289	False	False										CLEC18B	-
chr16	ENSG00000140839.7	74513892	-0.00491408183619106	0.0218897932830015	False	False	74513902	A	T	0.0026839678520858283	0.06482013888207483	0.9670066345212278	30.0	0.041406388483194764	0.0014816511287168515	3.2165254981557863	9.0	0.06349745572882289	False	False										CLEC18B	-
chr16	ENSG00000140839.7	74528071	-0.0194766211665406	0.0289625357360839	False	False	74528101	A	T	0.008084561872416764	0.06375558766710378	0.8991978935404359	22.0	0.12680554235700642	0.0014816511287168515	3.2165254981557863	9.0	0.06349745572882289	False	False										CLEC18B	-
chr16	ENSG00000140839.7	74530612	0.000315679782799431	0.0137180062299944	False	False	74530646	AC	GT	0.01588797228433898	0.06578686471140806	0.8093766229753899	37.0	0.24150675600723462	0.0014816511287168515	3.2165254981557863	9.0	0.06349745572882289	False	False										CLEC18B	-
chr16	ENSG00000196436.7	74465857	-0.006772986713062461	0.0172505616745941	False	False	74465879	T	A	-0.04572232331912839	0.06113500346367048	0.455184071921274	1.0	0.7478910726863526	0.37665492821104585	0.8858780642984784	7.0	1.0	False	False										NPIPB15	+
chr16	ENSG00000196436.7	74470344	0.005133435443286221	0.0157315933145943	False	False	74470369	T	A	-0.04244301150747486	0.062322076419500286	0.4964676071804556	11.0	0.6810269160767988	0.37665492821104585	0.8858780642984784	7.0	1.0	False	False										NPIPB15	+
chr16	ENSG00000196436.7	74470815	-0.0011689167570430401	0.0153078128332343	False	False	74470825	T	A	-0.0032171840736149628	0.06249967655312037	0.9589869959206552	12.0	0.05147521156978437	0.37665492821104585	0.8858780642984784	7.0	1.0	False	False										NPIPB15	+
chr16	ENSG00000196436.7	74493753	0.00107530666797463	0.0140577996447523	False	False	74493771	T	A	0.008663580215979422	0.06523035914970365	0.8944532240949116	33.0	0.132815154307161	0.37665492821104585	0.8858780642984784	7.0	1.0	False	False										NPIPB15	+
chr16	ENSG00000196436.7	74497631	0.0117266595627447	0.0206402575775085	True	False	74497650	GTT	AAC	0.05975512247357464	0.06745298803723554	0.37665492821104585	49.0	0.8858780642984784	0.37665492821104585	0.8858780642984784	7.0	1.0	True	False	74468856.0	0.7785098998118479	0.857479608611692	chr16:74468856						NPIPB15	+
chr16	ENSG00000196436.7	74511876	-0.0139209518557866	0.0256829363278636	False	False	74511914	AAAT	ATTT	-0.03689493205827758	0.06546757425565905	0.5735953157336705	35.0	0.5635603957800279	0.37665492821104585	0.8858780642984784	7.0	1.0	False	False										NPIPB15	+
chr16	ENSG00000196436.7	74513892	-0.00572180539523011	0.0160419382765538	False	False	74513902	A	T	-0.0019821000722398934	0.0648202450245222	0.9756313865079592	30.0	0.030578410672314545	0.37665492821104585	0.8858780642984784	7.0	1.0	False	False										NPIPB15	+
chr16	ENSG00000168411.9	74601099	0.182915278603842	0.0561043844726325	False	False	74601141	AG	CT	0.21634078831096365	0.06187163364135271	0.0005578165016271553	19.0	3.4966070164723995	8.502573974208219e-06	4.540762487895494	21.0	0.0017213692899165653	False	False										RFWD3	-
chr16	ENSG00000168411.9	74616722	0.171730265136861	0.0568630023603457	False	False	74616774	AAAAT	ATTTT	0.1636466649621315	0.06165743850371139	0.008449283299961897	12.0	2.6541268812566874	8.502573974208219e-06	4.540762487895494	21.0	0.0017213692899165653	False	False										RFWD3	-
chr16	ENSG00000168411.9	74618811	-0.17842791753916898	0.05652264092814199	False	False	74618833	AAAC	GTTT	-0.1706456466421334	0.06064302101050568	0.0052620846235353355	4.0	2.8139370994161235	8.502573974208219e-06	4.540762487895494	21.0	0.0017213692899165653	False	False										RFWD3	-
chr16	ENSG00000168411.9	74623895	-0.17526589907460702	0.0565725325130891	False	False	74623911	GTT	AAC	-0.1695270984619028	0.06077010731055575	0.005662520175570455	5.0	2.7896461922563693	8.502573974208219e-06	4.540762487895494	21.0	0.0017213692899165653	False	False										RFWD3	-
chr16	ENSG00000168411.9	74624846	0.121568629513998	0.030658182580840996	False	False	74624859	A	T	0.12701909848246054	0.0671799633130086	0.05998681823333176	50.0	1.8907289051446208	8.502573974208219e-06	4.540762487895494	21.0	0.0017213692899165653	False	False										RFWD3	-
chr16	ENSG00000168411.9	74636989	-0.23153174661297699	0.0457345371425897	False	False	74637030	AAC	GTT	-0.2388863770374056	0.059538743905223686	7.821816533209852e-05	2.0	4.01228446165534	8.502573974208219e-06	4.540762487895494	21.0	0.0017213692899165653	False	False										RFWD3	-
chr16	ENSG00000168411.9	74641265	-0.157200570944729	0.0603924956293358	False	False	74641275	A	T	-0.14223967466655052	0.06498567066691789	0.02960996275178254	36.0	2.188785207674407	8.502573974208219e-06	4.540762487895494	21.0	0.0017213692899165653	False	False										RFWD3	-
chr16	ENSG00000168411.9	74665362	0.11111225499648901	0.0573845038993772	False	False	74665376	CT	AG	0.11156582103831277	0.0621098154096351	0.07363099919089604	12.0	1.7962671487992468	8.502573974208219e-06	4.540762487895494	21.0	0.0017213692899165653	False	False										RFWD3	-
chr16	ENSG00000168411.9	74668277	0.24636597712602	0.0510051444876419	False	False	74668297	AT	AT	0.17751901451371974	0.06379085441569474	0.005821112812278908	30.0	2.782828606698266	8.502573974208219e-06	4.540762487895494	21.0	0.0017213692899165653	False	False										RFWD3	-
chr16	ENSG00000168411.9	74669365	0.13654060421960199	0.0613965530927538	False	False	74669381	A	T	0.13343718336854016	0.06520678124824245	0.041852364435171915	37.0	2.046369730481625	8.502573974208219e-06	4.540762487895494	21.0	0.0017213692899165653	False	False										RFWD3	-
chr16	ENSG00000168411.9	74680802	0.146941344049893	0.0575214093706925	False	False	74680834	AAC	GTT	0.1411825548488535	0.06069978775793582	0.020775078983135502	2.0	2.325915131892623	8.502573974208219e-06	4.540762487895494	21.0	0.0017213692899165653	False	False										RFWD3	-
chr16	ENSG00000168411.9	74687389	0.0389862725459016	0.0343133021085398	False	False	74687418	A	T	0.028075772820849814	0.06520709238870745	0.6671806436509039	33.0	0.43056317637177716	8.502573974208219e-06	4.540762487895494	21.0	0.0017213692899165653	False	False										RFWD3	-
chr16	ENSG00000168411.9	74693494	-0.0630199653944205	0.0593127722878926	False	False	74693509	A	T	-0.051871557428792736	0.0630344666841802	0.4113415158029725	17.0	0.8229078495846301	8.502573974208219e-06	4.540762487895494	21.0	0.0017213692899165653	False	False										RFWD3	-
chr16	ENSG00000168411.9	74696037	0.0972409109777751	0.0309627714824115	False	False	74696047	A	T	0.1443575605495974	0.06172491045651229	0.02011668391398207	11.0	2.338724503315451	8.502573974208219e-06	4.540762487895494	21.0	0.0017213692899165653	False	False										RFWD3	-
chr16	ENSG00000168411.9	74700058	-0.0435802804221772	0.0530332074471525	False	False	74700139	AGAT	ATCT	-0.03401115273595032	0.06491939960523102	0.6008389605050269	31.0	0.5238981405060591	8.502573974208219e-06	4.540762487895494	21.0	0.0017213692899165653	False	False										RFWD3	-
chr16	ENSG00000168411.9	74714375	-0.0655911704358151	0.0372244887479687	False	False	74714420	T	A	-0.028332871869313787	0.061992470025729024	0.6480258499717647	8.0	0.45703731207281567	8.502573974208219e-06	4.540762487895494	21.0	0.0017213692899165653	False	False										RFWD3	-
chr16	ENSG00000168411.9	74724952	0.00017255153502188702	0.0234394084856049	False	False	74724963	T	A	0.04286061387826418	0.06766630779044126	0.5271289464077016	50.0	0.6334114462252187	8.502573974208219e-06	4.540762487895494	21.0	0.0017213692899165653	False	False										RFWD3	-
chr16	ENSG00000168411.9	74728755	-0.000489855543307629	0.0148799749268828	False	False	74728785	GTTT	AAAC	0.057286128905830125	0.061328632219733566	0.35111060830544205	3.0	0.9340845675569673	8.502573974208219e-06	4.540762487895494	21.0	0.0017213692899165653	False	False										RFWD3	-
chr16	ENSG00000168411.9	74760293	0.0059354627490728	0.0214824036152723	False	False	74760303	T	A	0.10485247228254747	0.06191410526245637	0.09156438620356656	10.0	1.693515101899214	8.502573974208219e-06	4.540762487895494	21.0	0.0017213692899165653	False	False										RFWD3	-
chr16	ENSG00000168411.9	74764441	0.0872553317159712	0.0453915965041196	False	False	74764458	AC	GT						8.502573974208219e-06	4.540762487895494	21.0	0.0017213692899165653	False	False										RFWD3	-
chr16	ENSG00000168411.9	74784660	0.0019210240062087199	0.0224720983280012	False	False	74784688	GT	AC	-0.06727548011407443	0.06453807574461494	0.29827243571747114	29.0	1.0424153391292876	8.502573974208219e-06	4.540762487895494	21.0	0.0017213692899165653	False	False										RFWD3	-
chr16	ENSG00000168404.8	74616722	-0.0928779392755668	0.0286187415263842	False	False	74616774	AAAAT	ATTTT	-0.09856716073354076	0.06219565005717745	0.1142481159289796	12.0	1.5847918727905634	9.324500816049292e-05	3.9700013284764837	23.0	0.014368924043901804	False	False										MLKL	-
chr16	ENSG00000168404.8	74618811	0.098738046546811	0.0286546689585158	False	False	74618833	AAAC	GTTT	0.11565283034562575	0.061132754909724474	0.05960786476281136	4.0	1.891830828111898	9.324500816049292e-05	3.9700013284764837	23.0	0.014368924043901804	False	False										MLKL	-
chr16	ENSG00000168404.8	74623895	0.131191180603763	0.0279215668217289	True	True	74623911	GTT	AAC	0.13755383045722053	0.06107649457094212	0.02513746753205352	5.0	2.2521566017094803	9.324500816049292e-05	3.9700013284764837	23.0	0.014368924043901804	False	False										MLKL	-
chr16	ENSG00000168404.8	74624846	-0.00324695958632782	0.0174338993071078	False	False	74624859	A	T	0.07188165047523395	0.06755334379859645	0.2884730908469792	50.0	1.0640724268149022	9.324500816049292e-05	3.9700013284764837	23.0	0.014368924043901804	False	False										MLKL	-
chr16	ENSG00000168404.8	74628636	-0.000906029270795607	0.013989426492208001	False	False	74628654	GTTTT	AAAAC	0.0023590713427223057	0.061313763335567005	0.9693375079262091	2.0	0.03847539629579141	9.324500816049292e-05	3.9700013284764837	23.0	0.014368924043901804	False	False										MLKL	-
chr16	ENSG00000168404.8	74636989	0.0038836589914910797	0.015472111612161003	False	False	74637030	AAC	GTT	0.017164502221172794	0.06130490112333984	0.779705999915576	2.0	0.27998580711580284	9.324500816049292e-05	3.9700013284764837	23.0	0.014368924043901804	False	False										MLKL	-
chr16	ENSG00000168404.8	74641265	0.136026614862893	0.0304075237569727	False	False	74641275	A	T	0.17181010706887412	0.06467695877327109	0.008445303987394076	36.0	2.656434537547825	9.324500816049292e-05	3.9700013284764837	23.0	0.014368924043901804	False	False										MLKL	-
chr16	ENSG00000168404.8	74665362	-0.0258734016871932	0.0361971022724983	False	False	74665376	CT	AG	-0.029619906292002462	0.06247257714487287	0.6358138156082528	12.0	0.4741265311228379	9.324500816049292e-05	3.9700013284764837	23.0	0.014368924043901804	False	False										MLKL	-
chr16	ENSG00000168404.8	74668277	-0.0387670433196467	0.0376791898841255	False	False	74668297	AT	AT	0.06830434695406433	0.06466898637759674	0.29194099075011826	30.0	1.0562148996002663	9.324500816049292e-05	3.9700013284764837	23.0	0.014368924043901804	False	False										MLKL	-
chr16	ENSG00000168404.8	74669365	-0.0472772701394853	0.0351487417697805	False	False	74669381	A	T	-0.021133411448208662	0.06578047510027582	0.7482949177657136	37.0	0.32127179707949616	9.324500816049292e-05	3.9700013284764837	23.0	0.014368924043901804	False	False										MLKL	-
chr16	ENSG00000168404.8	74680802	-0.0899391770665374	0.0321480547942975	False	False	74680834	AAC	GTT	-0.06445641606265501	0.061186433039330926	0.2930939913086499	2.0	1.0534429425101823	9.324500816049292e-05	3.9700013284764837	23.0	0.014368924043901804	False	False										MLKL	-
chr16	ENSG00000168404.8	74687389	-0.048734529787620995	0.0329128798340488	False	False	74687418	A	T	-0.13425253851844254	0.06464226454524696	0.03890193567530952	33.0	2.076853889060016	9.324500816049292e-05	3.9700013284764837	23.0	0.014368924043901804	False	False										MLKL	-
chr16	ENSG00000168404.8	74693494	0.0764104996032188	0.0410818564576323	False	False	74693509	A	T	0.006416198042511479	0.06311814105855762	0.9191126430818596	17.0	0.10165378661198016	9.324500816049292e-05	3.9700013284764837	23.0	0.014368924043901804	False	False										MLKL	-
chr16	ENSG00000168404.8	74696037	-0.013925034218301999	0.0225634243290374	False	False	74696047	A	T	-0.0245696054157212	0.06235945550292634	0.6939079875962555	11.0	0.39399967843799116	9.324500816049292e-05	3.9700013284764837	23.0	0.014368924043901804	False	False										MLKL	-
chr16	ENSG00000168404.8	74700058	0.000722570373324766	0.0134185901296841	False	False	74700139	AGAT	ATCT	-0.002183714849414332	0.06495682536870795	0.973210109458756	31.0	0.033617942949322556	9.324500816049292e-05	3.9700013284764837	23.0	0.014368924043901804	False	False										MLKL	-
chr16	ENSG00000168404.8	74714375	0.11069360529891198	0.0307753328362121	False	False	74714420	T	A	0.2039593875437138	0.06071372193882195	0.0008983745771835541	8.0	3.359362283031059	9.324500816049292e-05	3.9700013284764837	23.0	0.014368924043901804	False	False										MLKL	-
chr16	ENSG00000168404.8	74724952	0.0226499737333855	0.0343398532882456	False	False	74724963	T	A	0.13084665952781135	0.06714625798868194	0.05261665661105692	50.0	1.9486813330664925	9.324500816049292e-05	3.9700013284764837	23.0	0.014368924043901804	False	False										MLKL	-
chr16	ENSG00000168404.8	74728755	0.0062126789462929	0.0183409597106015	False	False	74728785	GTTT	AAAC	0.1099704626811534	0.06105693282959222	0.07282176940283734	3.0	1.8011134458404117	9.324500816049292e-05	3.9700013284764837	23.0	0.014368924043901804	False	False										MLKL	-
chr16	ENSG00000168404.8	74764441	0.0944204154855831	0.0461126862521577	False	False	74764458	AC	GT						9.324500816049292e-05	3.9700013284764837	23.0	0.014368924043901804	False	False										MLKL	-
chr16	ENSG00000168404.8	74784660	0.015581728062806001	0.0250953454342948	False	False	74784688	GT	AC	0.021109406997551323	0.0646702091670345	0.744395099887057	29.0	0.3264162474413613	9.324500816049292e-05	3.9700013284764837	23.0	0.014368924043901804	False	False										MLKL	-
chr16	ENSG00000168404.8	74815193	0.000366225895303275	0.0123259925607378	False	False	74815216	GTT	AAC	0.011506569911223627	0.06165855936032868	0.8521043672573105	5.0	0.18661756016678835	9.324500816049292e-05	3.9700013284764837	23.0	0.014368924043901804	False	False										MLKL	-
chr16	ENSG00000168404.8	74816923	-0.0361529741712816	0.0320843901955776	False	False	74816933	T	A	-0.11207604762462543	0.062473360632597626	0.07401012172202298	15.0	1.7939814104725127	9.324500816049292e-05	3.9700013284764837	23.0	0.014368924043901804	False	False										MLKL	-
chr16	ENSG00000168404.8	74823411	0.0103410430282757	0.0223304895088637	False	False	74823454	AC	GT	0.07003647610291569	0.06296444617505825	0.2670657264605018	17.0	1.1123178294651441	9.324500816049292e-05	3.9700013284764837	23.0	0.014368924043901804	False	False										MLKL	-
chr16	ENSG00000103089.4	74665362	-0.007377948095135459	0.0212918732681679	False	False	74665376	CT	AG	-0.07775585372973001	0.06231077690730589	0.21321824908640968	12.0	1.2478716778864813	0.022360548603506083	2.3008159965462194	22.0	0.8295519374527052	False	False										FA2H	-
chr16	ENSG00000103089.4	74668277	-0.0026363963066783898	0.0166920745104868	False	False	74668297	AT	AT	-0.07460318797285649	0.06463973737961352	0.24960112959351516	30.0	1.1541381663531527	0.022360548603506083	2.3008159965462194	22.0	0.8295519374527052	False	False										FA2H	-
chr16	ENSG00000103089.4	74669365	-0.0035808275909418705	0.0184487707740664	False	False	74669381	A	T	-0.047978348878572635	0.06571939819314865	0.4661002252086141	37.0	0.7300485122758542	0.022360548603506083	2.3008159965462194	22.0	0.8295519374527052	False	False										FA2H	-
chr16	ENSG00000103089.4	74680802	-0.009694522701310791	0.0268033381836503	False	False	74680834	AAC	GTT	-0.07487614896018358	0.06114181599237509	0.22179778764212546	2.0	1.224630766111384	0.022360548603506083	2.3008159965462194	22.0	0.8295519374527052	False	False										FA2H	-
chr16	ENSG00000103089.4	74687389	-0.005646311010859779	0.01958862008782	False	False	74687418	A	T	-0.12553142551055388	0.06471679255949321	0.05361237682069098	33.0	1.9397040635960854	0.022360548603506083	2.3008159965462194	22.0	0.8295519374527052	False	False										FA2H	-
chr16	ENSG00000103089.4	74693494	-0.001684726453336	0.0215941098230901	False	False	74693509	A	T	0.016618861472313697	0.06311072333742322	0.7925133207521502	17.0	0.26332864834174846	0.022360548603506083	2.3008159965462194	22.0	0.8295519374527052	False	False										FA2H	-
chr16	ENSG00000103089.4	74696037	-0.0121227436455427	0.0210545928725834	False	False	74696047	A	T	-0.03062337207012608	0.062349030399540664	0.6237321957285231	11.0	0.4911603576493098	0.022360548603506083	2.3008159965462194	22.0	0.8295519374527052	False	False										FA2H	-
chr16	ENSG00000103089.4	74700058	-0.0036533618874259603	0.0163915185115803	False	False	74700139	AGAT	ATCT	-0.045385131402132496	0.06489004623686766	0.4849780125852854	31.0	0.6994159202239352	0.022360548603506083	2.3008159965462194	22.0	0.8295519374527052	False	False										FA2H	-
chr16	ENSG00000103089.4	74714375	0.008778596969023021	0.022232916111746003	False	False	74714420	T	A	-0.007604689807418219	0.0620155739959709	0.9024984040257624	8.0	0.12262548449381906	0.022360548603506083	2.3008159965462194	22.0	0.8295519374527052	False	False										FA2H	-
chr16	ENSG00000103089.4	74724952	0.0253005855054618	0.035624067364756005	False	False	74724963	T	A	0.09117545508919052	0.06744644618290216	0.17783380542906058	50.0	1.351820003116839	0.022360548603506083	2.3008159965462194	22.0	0.8295519374527052	False	False										FA2H	-
chr16	ENSG00000103089.4	74728755	-0.00484588985332966	0.0269753895632574	False	False	74728785	GTTT	AAAC	-0.020677865536443345	0.0614163774444833	0.7366221627046421	3.0	0.3366832495963294	0.022360548603506083	2.3008159965462194	22.0	0.8295519374527052	False	False										FA2H	-
chr16	ENSG00000103089.4	74760293	0.00014112684401597	0.0052500447582389	False	False	74760303	T	A	0.04220699949718997	0.062201802398966013	0.4980315497580438	10.0	0.6785494610987605	0.022360548603506083	2.3008159965462194	22.0	0.8295519374527052	False	False										FA2H	-
chr16	ENSG00000103089.4	74764441	-0.00156511087812439	0.0233953022409872	False	False	74764458	AC	GT						0.022360548603506083	2.3008159965462194	22.0	0.8295519374527052	False	False										FA2H	-
chr16	ENSG00000103089.4	74784660	0.0253946529014516	0.046404095957184005	False	False	74784688	GT	AC	-0.03184067070502199	0.06465182486944984	0.6228218956362013	29.0	0.4924945393160553	0.022360548603506083	2.3008159965462194	22.0	0.8295519374527052	False	False										FA2H	-
chr16	ENSG00000103089.4	74815193	-0.00646537360301789	0.0530532122554943	False	False	74815216	GTT	AAC	0.052952678445082765	0.06157613031449422	0.3905972572833346	5.0	0.8599546313584826	0.022360548603506083	2.3008159965462194	22.0	0.8295519374527052	False	False										FA2H	-
chr16	ENSG00000103089.4	74816923	0.00187234284922252	0.0205169610451937	False	False	74816933	T	A	0.04950699594479106	0.06279236935818483	0.43118699789822257	15.0	0.7884237599379255	0.022360548603506083	2.3008159965462194	22.0	0.8295519374527052	False	False										FA2H	-
chr16	ENSG00000103089.4	74823411	-0.0608420361758072	0.0324662932495938	True	False	74823454	AC	GT	0.017214360455844402	0.06311008739222093	0.785256465256701	17.0	0.27276717823031055	0.022360548603506083	2.3008159965462194	22.0	0.8295519374527052	False	False										FA2H	-
chr16	ENSG00000103089.4	74847103	0.0196609621835117	0.026452866275828997	False	False	74847128	CCTGGG	AGGCCC	0.05111947968908287	0.06111899116996414	0.4036819181659239	1.0	0.8363927268846126	0.022360548603506083	2.3008159965462194	22.0	0.8295519374527052	False	False										FA2H	-
chr16	ENSG00000103089.4	74865174	0.00305875612888095	0.0192729992501911	False	False	74865192	GTTT	AAAC	0.09707362931644424	0.061843516263449486	0.11771382732268933	9.0	1.5696654262496441	0.022360548603506083	2.3008159965462194	22.0	0.8295519374527052	False	False										FA2H	-
chr16	ENSG00000103089.4	74866284	-0.0121047998953714	0.0253422971539914	False	False	74866340	AGAT	ATCT	0.0006182927713247045	0.06189843422756299	0.9920378321690132	7.0	0.009988827327224743	0.022360548603506083	2.3008159965462194	22.0	0.8295519374527052	False	False										FA2H	-
chr16	ENSG00000103089.4	74878916	-0.0169364649476463	0.0473859213561412	False	False	74878949	A	T	-0.14460491678335305	0.06295970750727108	0.02246841512804364	21.0	2.296785079038891	0.022360548603506083	2.3008159965462194	22.0	0.8295519374527052	False	False										FA2H	-
chr16	ENSG00000103089.4	74886338	0.0127337893744147	0.0291275959170463	False	False	74886361	A	T	-0.053333074466059366	0.0634096888638199	0.4011093492384009	20.0	0.8410871496404706	0.022360548603506083	2.3008159965462194	22.0	0.8295519374527052	False	False										FA2H	-
chr16	ENSG00000090905.13	24641294	-0.0042574284622014895	0.0201256628471224	False	False	24641304	A	T	-0.08249062266788858	0.06303000229007978	0.1918202629880896	18.0	1.308751700313228	0.00914927143644686	2.6264051594204565	27.0	0.525995529412396	False	False										TNRC6A	+
chr16	ENSG00000090905.13	24643093	-0.0068589583360184605	0.0222339180674617	False	False	24643121	A	T	-0.06760377051768006	0.06607510778916638	0.30732823883099275	40.0	1.0231352286763022	0.00914927143644686	2.6264051594204565	27.0	0.525995529412396	False	False										TNRC6A	+
chr16	ENSG00000090905.13	24650032	-0.00680607905071129	0.017785266294799	False	False	24650061	A	T	-0.003678887529921376	0.06362804571543093	0.9539398316051608	21.0	0.05781864724204755	0.00914927143644686	2.6264051594204565	27.0	0.525995529412396	False	False										TNRC6A	+
chr16	ENSG00000090905.13	24661986	0.00281824271934505	0.0188366812410363	False	False	24662014	A	T	-0.02027273424256091	0.0660682793645601	0.7592400347251276	39.0	0.3068451976885518	0.00914927143644686	2.6264051594204565	27.0	0.525995529412396	False	False										TNRC6A	+
chr16	ENSG00000090905.13	24680809	-0.000757729569096899	0.0180533227738789	False	False	24680821	A	T	0.058570475481124866	0.06554050798610901	0.3724336329480926	36.0	0.8936530594718398	0.00914927143644686	2.6264051594204565	27.0	0.525995529412396	False	False										TNRC6A	+
chr16	ENSG00000090905.13	24686016	-0.00129270985264223	0.0140634172398556	False	False	24686059	AC	GT	0.02058505976011121	0.0666525403471757	0.7577279978523466	43.0	0.30884133827291504	0.00914927143644686	2.6264051594204565	27.0	0.525995529412396	False	False										TNRC6A	+
chr16	ENSG00000090905.13	24693552	0.01856911614986	0.0305818293571363	False	False	24693564	T	A	0.08772643183378125	0.06582708834241925	0.18396137981131575	39.0	1.3326798137788811	0.00914927143644686	2.6264051594204565	27.0	0.525995529412396	False	False										TNRC6A	+
chr16	ENSG00000090905.13	24703892	0.0019905359924129802	0.0162744387817459	False	False	24703961	AAAAT	ATTTT	-0.0654448423631378	0.06164776119484085	0.2893979887079549	6.0	1.0615931721558565	0.00914927143644686	2.6264051594204565	27.0	0.525995529412396	False	False										TNRC6A	+
chr16	ENSG00000090905.13	24714357	0.007745473193567309	0.0224346184446258	False	False	24714399	AAAAT	ATTTT	0.02526384338169752	0.0619975724778362	0.6839780909146901	8.0	0.40749729984555777	0.00914927143644686	2.6264051594204565	27.0	0.525995529412396	False	False										TNRC6A	+
chr16	ENSG00000090905.13	24718281	-0.000897946132168697	0.0158514639077123	False	False	24718335	ATTT	AAAT	-0.10242366618917316	0.06342236123715209	0.10760429263925643	22.0	1.6149456467914436	0.00914927143644686	2.6264051594204565	27.0	0.525995529412396	False	False										TNRC6A	+
chr16	ENSG00000090905.13	24718672	0.004496930229342029	0.0176331570432162	False	False	24718701	AC	GT	0.06874533104076802	0.06439701337083678	0.28680808855975104	28.0	1.0675235922028092	0.00914927143644686	2.6264051594204565	27.0	0.525995529412396	False	False										TNRC6A	+
chr16	ENSG00000090905.13	24732208	0.0259496510947503	0.0315543347643954	False	False	24732226	A	T	0.012163511568652922	0.06622171852440831	0.8544288557098318	40.0	0.18367858520871275	0.00914927143644686	2.6264051594204565	27.0	0.525995529412396	False	False										TNRC6A	+
chr16	ENSG00000090905.13	24733733	-0.0037345476282026	0.0219875815005477	False	False	24733773	ATTT	AAAT	0.04583966223133838	0.06195217526964202	0.4600160307324434	8.0	0.7399201405249262	0.00914927143644686	2.6264051594204565	27.0	0.525995529412396	False	False										TNRC6A	+
chr16	ENSG00000090905.13	24739787	-0.0211617773806202	0.0365309175091511	False	False	24739804	A	T	-0.08530831117118756	0.06352524919066635	0.18054077616205927	22.0	1.3429039989302671	0.00914927143644686	2.6264051594204565	27.0	0.525995529412396	False	False										TNRC6A	+
chr16	ENSG00000090905.13	24740990	0.0047914887255902	0.0225010461293695	False	False	24741044	CGG	CCG	0.08309979908363581	0.06500718203831632	0.2023987124713548	33.0	1.2783172024693426	0.00914927143644686	2.6264051594204565	27.0	0.525995529412396	False	False										TNRC6A	+
chr16	ENSG00000090905.13	24792079	0.0759902368682367	0.0478482459105837	True	False	24792090	T	A	0.14804839425382527	0.06305506926485284	0.0196713438881262	22.0	2.347922157249109	0.00914927143644686	2.6264051594204565	27.0	0.525995529412396	False	False										TNRC6A	+
chr16	ENSG00000090905.13	24852630	0.0060938195573218895	0.0314860064468325	False	False	24852662	AG	CT	0.15363672276661344	0.06338840222546754	0.016092828341355656	25.0	2.423735531622011	0.00914927143644686	2.6264051594204565	27.0	0.525995529412396	False	False										TNRC6A	+
chr16	ENSG00000090905.13	24863291	-0.008818007964900941	0.0284649388651522	False	False	24863316	CT	AG	-0.013202377284493493	0.06201196215973288	0.8315714089650488	8.0	0.21290049249669418	0.00914927143644686	2.6264051594204565	27.0	0.525995529412396	False	False										TNRC6A	+
chr16	ENSG00000090905.13	24866993	-0.0121224569096015	0.0311129534963733	False	False	24867019	AAAT	ATTT	-0.13358296678681286	0.061939852092840385	0.03196379195560382	12.0	2.156656212006901	0.00914927143644686	2.6264051594204565	27.0	0.525995529412396	False	False										TNRC6A	+
chr16	ENSG00000090905.13	24869750	0.00861354819730312	0.019924865212966	False	False	24869797	ATGG	ATCC	-0.00249533475260455	0.06131374305660025	0.9675673413279708	2.0	0.04069780489997233	0.00914927143644686	2.6264051594204565	27.0	0.525995529412396	False	False										TNRC6A	+
chr16	ENSG00000090905.13	24874973	-0.00307841227229223	0.0206046372003195	False	False	24874984	A	T	0.02096239570998399	0.06578071198396471	0.7502640617905151	37.0	0.31867085468904577	0.00914927143644686	2.6264051594204565	27.0	0.525995529412396	False	False										TNRC6A	+
chr16	ENSG00000090905.13	24904613	-0.00907647295938567	0.0202504698750166	False	False	24904637	AATT	AATT	-0.032551622472949314	0.06222428773404499	0.6013301981158929	10.0	0.5231337096549719	0.00914927143644686	2.6264051594204565	27.0	0.525995529412396	False	False										TNRC6A	+
chr16	ENSG00000090905.13	24906446	0.00628860003397448	0.0218076167114239	False	False	24906476	AAAG	CTTT	-0.0056824964156625656	0.06622554859052635	0.931696574815588	40.0	0.08580519960351758	0.00914927143644686	2.6264051594204565	27.0	0.525995529412396	False	False										TNRC6A	+
chr16	ENSG00000090905.13	24913253	-0.0008143120532590401	0.0149376738070352	False	False	24913303	AC	GT	-0.023181690374059552	0.06507696256022757	0.7219943480958755	32.0	0.3562196123183424	0.00914927143644686	2.6264051594204565	27.0	0.525995529412396	False	False										TNRC6A	+
chr16	ENSG00000090905.13	24930645	0.000579692954896794	0.0192995583390146	False	False	24930680	AC	GT	-0.04797158829299919	0.06218560386744741	0.4411604501318943	10.0	0.7714259460317165	0.00914927143644686	2.6264051594204565	27.0	0.525995529412396	False	False										TNRC6A	+
chr16	ENSG00000090905.13	24936184	-0.00514553241938888	0.0218457715028421	False	False	24936209	A	T	-0.05108145102623295	0.062176003165340964	0.4120846746350487	10.0	0.821562153012555	0.00914927143644686	2.6264051594204565	27.0	0.525995529412396	False	False										TNRC6A	+
chr16	ENSG00000158865.8	24852630	-0.16584285977165802	0.0307185804504933	False	False	24852662	AG	CT	-0.17291248794654626	0.06318375030432319	0.006665017876976858	25.0	2.7366607254826905	0.00015722491031881617	3.838895792186533	19.0	0.018767202338225424	False	False										SLC5A11	+
chr16	ENSG00000158865.8	24863291	-0.169823948836647	0.0284329075344749	True	True	24863316	CT	AG	-0.19252958715858667	0.06085709484169712	0.0017432783777680855	8.0	3.1636342099372157	0.00015722491031881617	3.838895792186533	19.0	0.018767202338225424	False	False										SLC5A11	+
chr16	ENSG00000158865.8	24866993	-0.135206618891551	0.0287199523235103	False	False	24867019	AAAT	ATTT	-0.20326795002777373	0.0611951967992174	0.0010254182482199012	12.0	3.321632426392871	0.00015722491031881617	3.838895792186533	19.0	0.018767202338225424	False	False										SLC5A11	+
chr16	ENSG00000158865.8	24869750	-0.0987597149082183	0.0277489981963122	False	False	24869797	ATGG	ATCC	-0.040250645381579436	0.061264246020006415	0.5117485736217564	2.0	0.6570005834795586	0.00015722491031881617	3.838895792186533	19.0	0.018767202338225424	False	False										SLC5A11	+
chr16	ENSG00000158865.8	24874973	-0.127468227852506	0.0322741315644789	False	False	24874984	A	T	-0.10785339224463164	0.06541137376049509	0.10053812226258188	37.0	1.648847685718064	0.00015722491031881617	3.838895792186533	19.0	0.018767202338225424	False	False										SLC5A11	+
chr16	ENSG00000158865.8	24904613	0.0674643455655825	0.0343471829123178	False	False	24904637	AATT	AATT	-0.01690903808951607	0.06224837983729201	0.7861174529183477	10.0	0.27163820381693105	0.00015722491031881617	3.838895792186533	19.0	0.018767202338225424	False	False										SLC5A11	+
chr16	ENSG00000158865.8	24906446	-0.00293047462710904	0.0146617445772273	False	False	24906476	AAAG	CTTT	-0.040588618637605836	0.06617204331099465	0.5402364188584801	40.0	0.6133801618736162	0.00015722491031881617	3.838895792186533	19.0	0.018767202338225424	False	False										SLC5A11	+
chr16	ENSG00000158865.8	24913253	0.0101851763388664	0.0204559286552686	False	False	24913303	AC	GT	0.12196822161991823	0.06460846067131819	0.060278939253540366	32.0	1.887805720065142	0.00015722491031881617	3.838895792186533	19.0	0.018767202338225424	False	False										SLC5A11	+
chr16	ENSG00000158865.8	24919028	0.0527134830485736	0.030812687251957002	False	False	24919038	A	T	0.05776316764720931	0.06239564464415767	0.355444458917674	12.0	0.9257564045797206	0.00015722491031881617	3.838895792186533	19.0	0.018767202338225424	False	False										SLC5A11	+
chr16	ENSG00000158865.8	24930645	-0.0770642323048608	0.0294539250526835	False	False	24930680	AC	GT	-0.08751604696829662	0.06201840629266085	0.15941093357772626	10.0	1.4111302143965785	0.00015722491031881617	3.838895792186533	19.0	0.018767202338225424	False	False										SLC5A11	+
chr16	ENSG00000158865.8	24936184	-0.10600390150695199	0.0375108333942974	False	False	24936209	A	T	-0.11283864997943716	0.06185966360153153	0.06929257558532728	10.0	1.824107074139399	0.00015722491031881617	3.838895792186533	19.0	0.018767202338225424	False	False										SLC5A11	+
chr16	ENSG00000158865.8	24969559	-0.0143052102731496	0.0223597937988675	False	False	24969577	AAAC	GTTT	-0.016811970323249138	0.06188969787981353	0.7861104400403442	7.0	0.2716440845437165	0.00015722491031881617	3.838895792186533	19.0	0.018767202338225424	False	False										SLC5A11	+
chr16	ENSG00000158865.8	24991021	-0.087531231236015	0.0306289963995223	False	False	24991048	ATT	AAT	-0.1105513585385944	0.062116900790127876	0.07630625175952231	12.0	1.7797307517339003	0.00015722491031881617	3.838895792186533	19.0	0.018767202338225424	False	False										SLC5A11	+
chr16	ENSG00000158865.8	24993417	0.0641835178230158	0.0311362174124424	False	False	24993428	T	A	0.07324951135910683	0.063202184303595	0.24757817814597746	19.0	1.1589711995909662	0.00015722491031881617	3.838895792186533	19.0	0.018767202338225424	False	False										SLC5A11	+
chr16	ENSG00000158865.8	24996510	0.0173050878371834	0.0236798535208408	False	False	24996528	AC	GT	0.030117397110725433	0.06117124432731109	0.6228795903141991	1.0	0.49234566734616736	0.00015722491031881617	3.838895792186533	19.0	0.018767202338225424	False	False										SLC5A11	+
chr16	ENSG00000158865.8	25010721	-0.0483526744797586	0.0333106580810534	False	False	25010755	ATTT	AAAT	-0.03840736417011146	0.06307286857681346	0.5431173364439554	17.0	0.60893637845783	0.00015722491031881617	3.838895792186533	19.0	0.018767202338225424	False	False										SLC5A11	+
chr16	ENSG00000158865.8	25012580	0.0473387456974182	0.0302317448574881	False	False	25012595	A	T	0.04912723772666565	0.061471430741435074	0.4248997672596506	4.0	0.7991881290889042	0.00015722491031881617	3.838895792186533	19.0	0.018767202338225424	False	False										SLC5A11	+
chr16	ENSG00000158865.8	25021395	-0.13325782458889	0.0305191461365624	False	False	25021414	T	A	-0.10387700008395563	0.06529804245539614	0.1130132566698706	36.0	1.5908133870155763	0.00015722491031881617	3.838895792186533	19.0	0.018767202338225424	False	False										SLC5A11	+
chr16	ENSG00000140750.12	24852630	-0.0044550866062783604	0.0154472669558342	False	False	24852662	AG	CT	0.02087802202278337	0.06413604714993089	0.7450622918944235	25.0	0.3255271091774147	0.0002494124627375688	3.7134855909388045	28.0	0.03788184756776892	False	False										ARHGAP17	-
chr16	ENSG00000140750.12	24863291	0.0233531574412453	0.0266058721837549	False	False	24863316	CT	AG	0.06474739494196491	0.06188723538228555	0.29643312384840986	8.0	1.046215662115326	0.0002494124627375688	3.7134855909388045	28.0	0.03788184756776892	False	False										ARHGAP17	-
chr16	ENSG00000140750.12	24866993	0.00933162227420486	0.0192015437849312	False	False	24867019	AAAT	ATTT	-0.05002669712262835	0.06242174255539771	0.4236256179506991	12.0	0.8014306405853846	0.0002494124627375688	3.7134855909388045	28.0	0.03788184756776892	False	False										ARHGAP17	-
chr16	ENSG00000140750.12	24869750	0.008066216319039001	0.0182024156934458	False	False	24869797	ATGG	ATCC	0.05875635124723282	0.061208005127471925	0.3379543672519271	2.0	0.959945535308114	0.0002494124627375688	3.7134855909388045	28.0	0.03788184756776892	False	False										ARHGAP17	-
chr16	ENSG00000140750.12	24874973	-0.000669267418380157	0.0139930194291256	False	False	24874984	A	T	-0.004801432268771525	0.06579441107885123	0.9418881305569796	37.0	0.07297629373135135	0.0002494124627375688	3.7134855909388045	28.0	0.03788184756776892	False	False										ARHGAP17	-
chr16	ENSG00000140750.12	24904613	-0.00144639873069858	0.0258863375993774	False	False	24904637	AATT	AATT	-0.12870692844040155	0.0617394665582482	0.03808201658426638	10.0	2.084678336489558	0.0002494124627375688	3.7134855909388045	28.0	0.03788184756776892	False	False										ARHGAP17	-
chr16	ENSG00000140750.12	24906446	-0.02471357128306	0.0399905318810025	False	False	24906476	AAAG	CTTT	-0.1471782147829061	0.06550540934852674	0.025609935102431185	40.0	2.2468100916648384	0.0002494124627375688	3.7134855909388045	28.0	0.03788184756776892	False	False										ARHGAP17	-
chr16	ENSG00000140750.12	24913253	-0.000233369409675436	0.0144886239725927	False	False	24913303	AC	GT	0.07286514841768571	0.0649214215432411	0.26285035388356204	32.0	1.1223591025214024	0.0002494124627375688	3.7134855909388045	28.0	0.03788184756776892	False	False										ARHGAP17	-
chr16	ENSG00000140750.12	24919028	0.0113264149073193	0.021395559792999	False	False	24919038	A	T	0.007893264367335827	0.062498052981473824	0.8995966266614701	12.0	0.12629616429291984	0.0002494124627375688	3.7134855909388045	28.0	0.03788184756776892	False	False										ARHGAP17	-
chr16	ENSG00000140750.12	24930645	0.0046348935707819705	0.0186492024546322	False	False	24930680	AC	GT	-0.0613531994274039	0.06213999526325944	0.3244018357958307	10.0	0.9873383344732771	0.0002494124627375688	3.7134855909388045	28.0	0.03788184756776892	False	False										ARHGAP17	-
chr16	ENSG00000140750.12	24936184	-0.024084654055389	0.046444570529029006	False	False	24936209	A	T	-0.12398108113899485	0.061776939687943226	0.04580189341848392	10.0	2.0069152302666065	0.0002494124627375688	3.7134855909388045	28.0	0.03788184756776892	False	False										ARHGAP17	-
chr16	ENSG00000140750.12	24969559	-0.0108730114333767	0.0232782610142459	False	False	24969577	AAAC	GTTT	0.0016190662371198784	0.061898364929429725	0.9791522207002059	7.0	0.026156849845157856	0.0002494124627375688	3.7134855909388045	28.0	0.03788184756776892	False	False										ARHGAP17	-
chr16	ENSG00000140750.12	24991021	0.0051821137122641	0.0167153761616383	False	False	24991048	ATT	AAT	0.000503440044438985	0.06249999207962829	0.9935793495506484	12.0	0.008055041731806555	0.0002494124627375688	3.7134855909388045	28.0	0.03788184756776892	False	False										ARHGAP17	-
chr16	ENSG00000140750.12	24993417	-0.0285680739848213	0.0314074445947613	False	False	24993428	T	A	-0.01689278295958051	0.06336338223587025	0.7899965239560274	19.0	0.2666016611407691	0.0002494124627375688	3.7134855909388045	28.0	0.03788184756776892	False	False										ARHGAP17	-
chr16	ENSG00000140750.12	24996510	0.00603076392934009	0.0184909400388855	False	False	24996528	AC	GT	0.001888072602391016	0.06119889705444925	0.9754110849316062	1.0	0.030851415519975455	0.0002494124627375688	3.7134855909388045	28.0	0.03788184756776892	False	False										ARHGAP17	-
chr16	ENSG00000140750.12	25010721	0.0612295614379664	0.0296205887612157	True	False	25010755	ATTT	AAAT	0.06319280180306756	0.0629932858561078	0.31674627746517103	17.0	1.0031672573393853	0.0002494124627375688	3.7134855909388045	28.0	0.03788184756776892	False	False										ARHGAP17	-
chr16	ENSG00000140750.12	25021395	0.0236729596104873	0.0292347174396684	False	False	25021414	T	A	-0.025784192168321042	0.06563138886583064	0.694780866066439	36.0	0.3928637289853993	0.0002494124627375688	3.7134855909388045	28.0	0.03788184756776892	False	False										ARHGAP17	-
chr16	ENSG00000140750.12	25038326	-0.0180682534570791	0.0288423712482729	False	False	25038343	CT	AG	-0.060557893321204384	0.06108668677960636	0.32241539339154257	1.0	0.991343556406819	0.0002494124627375688	3.7134855909388045	28.0	0.03788184756776892	False	False										ARHGAP17	-
chr16	ENSG00000140750.12	25040834	-0.0284299503440041	0.0331596894209214	False	False	25040886	CTT	AAG	-0.07637399442316141	0.06183622951536056	0.21790782259007602	8.0	1.2351010891469307	0.0002494124627375688	3.7134855909388045	28.0	0.03788184756776892	False	False										ARHGAP17	-
chr16	ENSG00000140750.12	25041832	-0.0262787071051194	0.0358415830907645	False	False	25041843	A	T	-0.1270052191543996	0.06337029737195803	0.046151996570043916	23.0	2.0041758429652035	0.0002494124627375688	3.7134855909388045	28.0	0.03788184756776892	False	False										ARHGAP17	-
chr16	ENSG00000140750.12	25044457	0.0453728808584989	0.030165657916539	False	False	25044476	AAC	GTT	0.08053671460382808	0.061000209909408035	0.18787574708017984	1.0	1.3202694666696047	0.0002494124627375688	3.7134855909388045	28.0	0.03788184756776892	False	False										ARHGAP17	-
chr16	ENSG00000140750.12	25047614	-0.0016094857450910198	0.0159958810337893	False	False	25047633	CCTCT	AGAGG	-0.060882169439096565	0.06097140758341529	0.31892003872960845	0.0	0.9985363935678107	0.0002494124627375688	3.7134855909388045	28.0	0.03788184756776892	False	False										ARHGAP17	-
chr16	ENSG00000140750.12	25053485	-0.0155869956596626	0.0234904016114984	False	False	25053497	A	T	-0.001819728889060187	0.06637222126679851	0.9781512066871841	41.0	0.02741702559185665	0.0002494124627375688	3.7134855909388045	28.0	0.03788184756776892	False	False										ARHGAP17	-
chr16	ENSG00000140750.12	25064125	0.00043025327995585203	0.0134718567188584	False	False	25064172	ATTT	AAAT	0.035463533756855174	0.0635884521438166	0.5775516238017084	21.0	0.5577039943769677	0.0002494124627375688	3.7134855909388045	28.0	0.03788184756776892	False	False										ARHGAP17	-
chr16	ENSG00000140750.12	25067761	0.0043181993741731204	0.0146325977535014	False	False	25067778	CTTT	AAAG	-0.01845257546977619	0.06118858619357893	0.763215450423223	1.0	0.3015689137088215	0.0002494124627375688	3.7134855909388045	28.0	0.03788184756776892	False	False										ARHGAP17	-
chr16	ENSG00000140750.12	25096040	0.00629772007018711	0.018053003535086	False	False	25096054	A	T	0.018318155220703233	0.06413926608134794	0.775428027930725	25.0	0.2855997010859196	0.0002494124627375688	3.7134855909388045	28.0	0.03788184756776892	False	False										ARHGAP17	-
chr16	ENSG00000140750.12	25112541	-0.00140784674342011	0.013256711214323	False	False	25112611	ATCT	AGAT	-0.07181042491057467	0.062338643677916174	0.25042004445209404	12.0	1.1519407653717357	0.0002494124627375688	3.7134855909388045	28.0	0.03788184756776892	False	False										ARHGAP17	-
chr16	ENSG00000091262.10	16149407	-0.0205169354251847	0.0264087479839605	False	False	16149424	A	T	0.02455344656620334	0.06399913960300624	0.7015699095577035	24.0	0.3836527603107025	0.000663209862605563	3.4455385328092576	16.0	0.053163738126446314	False	False										ABCC6	-
chr16	ENSG00000091262.10	16149807	-0.00681746216422541	0.019386454659220002	False	False	16149822	A	T	-0.033245794133119136	0.06321059142809718	0.5993871657111092	18.0	0.5259529041258321	0.000663209862605563	3.4455385328092576	16.0	0.053163738126446314	False	False										ABCC6	-
chr16	ENSG00000091262.10	16181971	0.00512878456397311	0.0210240016893179	False	False	16182008	GT	AC	-0.07335488309998718	0.06245371811488948	0.2412713144432131	13.0	1.1745478942509713	0.000663209862605563	3.4455385328092576	16.0	0.053163738126446314	False	False										ABCC6	-
chr16	ENSG00000091262.10	16182563	-0.0515046134118129	0.029977204660852002	False	False	16182580	T	A	-0.02389695022886109	0.062482151694308874	0.7024372098083915	12.0	0.38246042399077174	0.000663209862605563	3.4455385328092576	16.0	0.053163738126446314	False	False										ABCC6	-
chr16	ENSG00000091262.10	16188366	0.00474587115954518	0.0154914555557421	False	False	16188385	CTTTTT	AAAAAG	-0.0019995706557996147	0.06237816145204132	0.9744525757520996	11.0	0.03205562025640912	0.000663209862605563	3.4455385328092576	16.0	0.053163738126446314	False	False										ABCC6	-
chr16	ENSG00000091262.10	16190084	-0.0135583656997574	0.0231465865454384	False	False	16190111	A	T	0.004418292904481636	0.0622566729615977	0.9434774194516882	10.0	0.07096898523965468	0.000663209862605563	3.4455385328092576	16.0	0.053163738126446314	False	False										ABCC6	-
chr16	ENSG00000091262.10	16205168	-0.000450449050301326	0.0136508093279653	False	False	16205189	CTGGGG	AGCCCC	0.038877931175843865	0.06257508451319323	0.5349569216461496	13.0	0.6213004980863734	0.000663209862605563	3.4455385328092576	16.0	0.053163738126446314	False	False										ABCC6	-
chr16	ENSG00000091262.10	16208502	-0.0253358782544497	0.0457797414394458	False	False	16208517	ATT	AAT	0.02786386192101007	0.06140566027621493	0.6503679262910214	3.0	0.4537669946984179	0.000663209862605563	3.4455385328092576	16.0	0.053163738126446314	False	False										ABCC6	-
chr16	ENSG00000091262.10	16227230	0.13965263463643302	0.0295541779647783	False	False	16227278	GTTTTT	AAAAAC	0.048650354171865036	0.06304469871457671	0.4410296772991964	17.0	0.7716803341724349	0.000663209862605563	3.4455385328092576	16.0	0.053163738126446314	False	False										ABCC6	-
chr16	ENSG00000091262.10	16231714	-0.0646418784325329	0.041347530761309995	False	False	16231737	T	A	-0.019176201309243145	0.0617688461614725	0.7564648206189675	6.0	0.3104510202297424	0.000663209862605563	3.4455385328092576	16.0	0.053163738126446314	False	False										ABCC6	-
chr16	ENSG00000091262.10	16236460	0.0160194299087903	0.0286112358214903	False	False	16236471	T	A	-0.060427175537576476	0.06714435574829172	0.36912159115895016	47.0	0.8999591233566026	0.000663209862605563	3.4455385328092576	16.0	0.053163738126446314	False	False										ABCC6	-
chr16	ENSG00000091262.10	16246754	0.0711082871478326	0.0301551252837922	False	False	16246771	T	A	0.12143439494210015	0.06144036412468697	0.0491554793978425	7.0	1.9764595583395532	0.000663209862605563	3.4455385328092576	16.0	0.053163738126446314	False	False										ABCC6	-
chr16	ENSG00000091262.10	16249762	0.151907372602387	0.0280209836019701	False	False	16249788	ATTT	AAAT	0.16610426399561598	0.061631762226679127	0.007502559137830234	12.0	2.6951081389607396	0.000663209862605563	3.4455385328092576	16.0	0.053163738126446314	False	False										ABCC6	-
chr16	ENSG00000091262.10	16252230	0.17485499337181099	0.0300286753310521	False	False	16252314	ATCC	ATGG	0.13918225435391246	0.06572631480975635	0.035296534908442666	41.0	2.1176031967831	0.000663209862605563	3.4455385328092576	16.0	0.053163738126446314	False	False										ABCC6	-
chr16	ENSG00000091262.10	16260760	0.0510609140252745	0.0328892513889162	False	False	16260783	AAAC	GTTT	0.0017578943081465758	0.061662546323034	0.9772783695038444	5.0	0.028508299007592483	0.000663209862605563	3.4455385328092576	16.0	0.053163738126446314	False	False										ABCC6	-
chr16	ENSG00000103222.14	16149407	-0.0505644311068363	0.037733373001522005	False	False	16149424	A	T	-0.08132387622317484	0.06380639348059215	0.20368413732518026	24.0	1.2745411828974622	0.002691464314271153	3.032388581879985	37.0	0.28419188111645416	False	False										ABCC1	+
chr16	ENSG00000103222.14	16149807	-0.00163966148858241	0.0224094527964886	False	False	16149822	A	T	-0.07449602510122813	0.0630698134528434	0.2386585600056821	18.0	1.181167677892816	0.002691464314271153	3.032388581879985	37.0	0.28419188111645416	False	False										ABCC1	+
chr16	ENSG00000103222.14	16181971	-0.00810343448629169	0.0241504105129615	False	False	16182008	GT	AC	-0.022103469490492682	0.06260712972730897	0.7243423573426355	13.0	0.35305035683262187	0.002691464314271153	3.032388581879985	37.0	0.28419188111645416	False	False										ABCC1	+
chr16	ENSG00000103222.14	16182563	-0.009439903171618521	0.0204681651165119	False	False	16182580	T	A	-0.08283048709835779	0.062285228184759324	0.18474883316801385	12.0	1.3298576486330624	0.002691464314271153	3.032388581879985	37.0	0.28419188111645416	False	False										ABCC1	+
chr16	ENSG00000103222.14	16188366	-0.0579022813838918	0.0441113029287397	False	False	16188385	CTTTTT	AAAAAG	-0.13664424406083386	0.06179318935955521	0.02789446041491989	11.0	2.211315607384235	0.002691464314271153	3.032388581879985	37.0	0.28419188111645416	False	False										ABCC1	+
chr16	ENSG00000103222.14	16190084	0.0640989777750055	0.0384623829005222	False	False	16190111	A	T	0.10621879436860346	0.061905077615530164	0.08739300896988457	10.0	1.7158333122250424	0.002691464314271153	3.032388581879985	37.0	0.28419188111645416	False	False										ABCC1	+
chr16	ENSG00000103222.14	16205168	0.0910697782809897	0.0495619093687354	True	False	16205189	CTGGGG	AGCCCC	0.14479422064925532	0.06196250079342181	0.020224155675065254	13.0	2.3368040152541303	0.002691464314271153	3.032388581879985	37.0	0.28419188111645416	False	False										ABCC1	+
chr16	ENSG00000103222.14	16208502	0.00977603436202361	0.0186687953494471	False	False	16208517	ATT	AAT	0.039580111995209034	0.06138137553972591	0.5195998266546964	3.0	0.6448228252817968	0.002691464314271153	3.032388581879985	37.0	0.28419188111645416	False	False										ABCC1	+
chr16	ENSG00000103222.14	16227230	0.00300250301545746	0.0153522029514362	False	False	16227278	GTTTTT	AAAAAC	0.07351842916690142	0.06294863018464203	0.2439506422766033	17.0	1.1679115010327608	0.002691464314271153	3.032388581879985	37.0	0.28419188111645416	False	False										ABCC1	+
chr16	ENSG00000103222.14	16231714	-0.00218983771118839	0.0188011188012267	False	False	16231737	T	A	-0.018015813732345932	0.06177017952114652	0.7707783358419003	6.0	0.2916587562478811	0.002691464314271153	3.032388581879985	37.0	0.28419188111645416	False	False										ABCC1	+
chr16	ENSG00000103222.14	16236460	0.0068427844879376705	0.0217078723527918	False	False	16236471	T	A	0.10306567754825018	0.06690905105908149	0.12489720190450132	47.0	1.5403846851338836	0.002691464314271153	3.032388581879985	37.0	0.28419188111645416	False	False										ABCC1	+
chr16	ENSG00000103222.14	16246754	0.0050901512748848295	0.0162295190730326	False	False	16246771	T	A	0.03940618305066289	0.06185036797102239	0.5246043228365794	7.0	0.637121238617774	0.002691464314271153	3.032388581879985	37.0	0.28419188111645416	False	False										ABCC1	+
chr16	ENSG00000103222.14	16249269	-0.0171957032733416	0.0272291272112768	False	False	16249312	ATCC	ATGG	-0.06102078282414754	0.06154773300052493	0.3223828498524269	5.0	0.9914383495429003	0.002691464314271153	3.032388581879985	37.0	0.28419188111645416	False	False										ABCC1	+
chr16	ENSG00000103222.14	16249762	0.0144619119584019	0.0268488998552893	False	False	16249788	ATTT	AAAT	0.05976578065109786	0.062388276751549926	0.3389842679369648	12.0	0.9579649216647594	0.002691464314271153	3.032388581879985	37.0	0.28419188111645416	False	False										ABCC1	+
chr16	ENSG00000103222.14	16252230	0.0119881097376976	0.0239797904497626	False	False	16252314	ATCC	ATGG	0.04565304680294237	0.06630312845416003	0.4918093178807231	41.0	0.6885504178661117	0.002691464314271153	3.032388581879985	37.0	0.28419188111645416	False	False										ABCC1	+
chr16	ENSG00000103222.14	16260760	0.0117675649334587	0.0204330495963902	False	False	16260783	AAAC	GTTT	0.12801441966315838	0.06115530029534719	0.03728324332614883	5.0	2.0932677796514385	0.002691464314271153	3.032388581879985	37.0	0.28419188111645416	False	False										ABCC1	+
chr16	ENSG00000103222.14	15958252	-0.0044718511014517895	0.0156771227199016	False	False	15958271	T	A	-0.07856148230452957	0.06267514884386992	0.2111914368695637	15.0	1.253471012892751	0.002691464314271153	3.032388581879985	37.0	0.28419188111645416	False	False										ABCC1	+
chr16	ENSG00000103222.14	15973105	0.0115264960449116	0.0223662950839388	False	False	15973133	GTTTTT	AAAAAC	0.0996824811318257	0.06305678587432764	0.11518477731094474	19.0	1.5808366974252888	0.002691464314271153	3.032388581879985	37.0	0.28419188111645416	False	False										ABCC1	+
chr16	ENSG00000103222.14	15976385	-0.0177335386029925	0.0260648230291132	False	False	15976420	AAAC	GTTT	-0.054424261246918265	0.062044883485650786	0.381204143469272	9.0	0.8771756539683896	0.002691464314271153	3.032388581879985	37.0	0.28419188111645416	False	False										ABCC1	+
chr16	ENSG00000103222.14	15976909	0.0178616108507857	0.0263100654505671	False	False	15976930	A	T	0.11367918041495526	0.06114677584912481	0.06412273706054943	4.0	1.8591197791924516	0.002691464314271153	3.032388581879985	37.0	0.28419188111645416	False	False										ABCC1	+
chr16	ENSG00000103222.14	15980739	0.00425460076314761	0.016653536122086	False	False	15980773	T	A	-0.009855554917588005	0.06622340141445701	0.8818249702471466	40.0	0.14882284369398868	0.002691464314271153	3.032388581879985	37.0	0.28419188111645416	False	False										ABCC1	+
chr16	ENSG00000103222.14	15985505	-0.00360553121273024	0.0151537954890786	False	False	15985578	CCTT	AAGG	-0.006126523086951148	0.06579393469706388	0.9258914512272516	37.0	0.0931168369114813	0.002691464314271153	3.032388581879985	37.0	0.28419188111645416	False	False										ABCC1	+
chr16	ENSG00000103222.14	15986684	-0.0016306004470555	0.0156588999993187	False	False	15986696	T	A	-0.03752635753151309	0.06831044351986343	0.5833379124838052	54.0	0.549350225205332	0.002691464314271153	3.032388581879985	37.0	0.28419188111645416	False	False										ABCC1	+
chr16	ENSG00000103222.14	15992925	-0.0054364388683046895	0.0167392625928986	False	False	15992935	T	A	-0.044034999451320035	0.061838403882420574	0.4770401757927801	7.0	0.7120979308432362	0.002691464314271153	3.032388581879985	37.0	0.28419188111645416	False	False										ABCC1	+
chr16	ENSG00000103222.14	15998399	0.0150125525119847	0.0281392790045999	False	False	15998418	AC	GT	0.1506669894685982	0.06095873622372914	0.014083858349830732	5.0	2.4716225893467376	0.002691464314271153	3.032388581879985	37.0	0.28419188111645416	False	False										ABCC1	+
chr16	ENSG00000103222.14	16000174	-0.0126118160998671	0.0201511299354189	False	False	16000201	AAC	GTT	-0.05408518869316758	0.06110943068150219	0.3769234751657222	1.0	0.8850546976137867	0.002691464314271153	3.032388581879985	37.0	0.28419188111645416	False	False										ABCC1	+
chr16	ENSG00000103222.14	16008658	-0.00216575242543952	0.0162501085250352	False	False	16008674	A	T						0.002691464314271153	3.032388581879985	37.0	0.28419188111645416	False	False										ABCC1	+
chr16	ENSG00000103222.14	16013594	0.000525389238389073	0.012522972663786002	False	False	16013629	ATTT	AAAT	-0.04296908718912392	0.061960088194123714	0.4886172624499538	8.0	0.6934962238029723	0.002691464314271153	3.032388581879985	37.0	0.28419188111645416	False	False										ABCC1	+
chr16	ENSG00000103222.14	16021019	0.11593067468757401	0.0659204729127811	False	False	16021031	T	A						0.002691464314271153	3.032388581879985	37.0	0.28419188111645416	False	False										ABCC1	+
chr16	ENSG00000103222.14	16039197	0.00465764699109352	0.0243592383243637	False	False	16039215	A	T	0.06479517751022422	0.06261372597913199	0.30172795279546405	14.0	1.0348398293980983	0.002691464314271153	3.032388581879985	37.0	0.28419188111645416	False	False										ABCC1	+
chr16	ENSG00000103222.14	16069399	0.00861841596323051	0.0283088879361481	False	False	16069430	T	A	0.020941849859059787	0.06188487144599158	0.7353337176514563	7.0	0.33840015127665324	0.002691464314271153	3.032388581879985	37.0	0.28419188111645416	False	False										ABCC1	+
chr16	ENSG00000103222.14	16079833	-0.0115097377495682	0.0321866339595022	False	False	16079847	T	A	-0.015167036816995303	0.061422445685110585	0.8051536818219054	3.0	0.24692987470331135	0.002691464314271153	3.032388581879985	37.0	0.28419188111645416	False	False										ABCC1	+
chr16	ENSG00000103222.14	16097842	0.0168998913334841	0.0414281199171275	False	False	16097900	ATGG	ATCC	0.07043603010751452	0.06186333466299526	0.2559285694566493	8.0	1.1385747388371417	0.002691464314271153	3.032388581879985	37.0	0.28419188111645416	False	False										ABCC1	+
chr16	ENSG00000103222.14	16100275	-0.0293773364228189	0.0457521725536058	False	False	16100298	A	T	-0.0690392957143145	0.06247300830954281	0.2701552621790692	13.0	1.1051059902900287	0.002691464314271153	3.032388581879985	37.0	0.28419188111645416	False	False										ABCC1	+
chr16	ENSG00000103222.14	16115174	0.0183393731556482	0.0380960418920933	False	False	16115184	T	A						0.002691464314271153	3.032388581879985	37.0	0.28419188111645416	False	False										ABCC1	+
chr16	ENSG00000103222.14	16130959	-0.0102749162196495	0.0320899655530842	False	False	16130971	A	T	-0.02095697244947092	0.06680063640180689	0.7540225158778382	44.0	0.31372414363561446	0.002691464314271153	3.032388581879985	37.0	0.28419188111645416	False	False										ABCC1	+
chr16	ENSG00000103222.14	16131901	-0.0283595498344651	0.0334502636292914	False	False	16131940	ATGG	ATCC	-0.06060553354284703	0.061432611802023675	0.3247730414274207	4.0	0.9865368208364307	0.002691464314271153	3.032388581879985	37.0	0.28419188111645416	False	False										ABCC1	+
chr16	ENSG00000103222.14	16133905	0.0316124800152386	0.030862906398997997	False	False	16133966	ATGT	ACAT	0.0679247754096418	0.06211349404893635	0.27516837153481505	10.0	1.0935590800306132	0.002691464314271153	3.032388581879985	37.0	0.28419188111645416	False	False										ABCC1	+
chr16	ENSG00000103222.14	16137152	0.0260250258845553	0.0319849565606464	False	False	16137178	T	A	0.011722988108619235	0.06336807031574647	0.8533809277841264	19.0	0.18499834459541944	0.002691464314271153	3.032388581879985	37.0	0.28419188111645416	False	False										ABCC1	+
chr16	ENSG00000103226.13	16227230	0.0361308848215346	0.0286729178942896	False	False	16227278	GTTTTT	AAAAAC	0.06825475174484295	0.06297224105020756	0.2794552402485368	17.0	1.0838863379568098	0.045969296422780886	2.0054324448181955	8.0	0.6834757314613161	False	False										NOMO3	+
chr16	ENSG00000103226.13	16231714	-0.0117988912715366	0.0205749457110071	False	False	16231737	T	A	-0.0396393390361622	0.06173165032551268	0.5213544802241603	6.0	0.6421234298312597	0.045969296422780886	2.0054324448181955	8.0	0.6834757314613161	False	False										NOMO3	+
chr16	ENSG00000103226.13	16236460	0.0278221349882018	0.0301451654052105	False	False	16236471	T	A	0.11137787814478632	0.0668487510166683	0.09710671379843598	47.0	1.6661175631690557	0.045969296422780886	2.0054324448181955	8.0	0.6834757314613161	False	False										NOMO3	+
chr16	ENSG00000103226.13	16246754	0.0072254282573354	0.0184887761502632	False	False	16246771	T	A	0.05279599081602573	0.061812117479146125	0.3938125842579252	7.0	0.8541365830710748	0.045969296422780886	2.0054324448181955	8.0	0.6834757314613161	False	False										NOMO3	+
chr16	ENSG00000103226.13	16249269	-0.0574947565765376	0.0287074196372829	True	False	16249312	ATCC	ATGG	-0.06870874350525516	0.061516918089882335	0.2650529491681361	5.0	1.1169080903055784	0.045969296422780886	2.0054324448181955	8.0	0.6834757314613161	False	False										NOMO3	+
chr16	ENSG00000103226.13	16252230	0.0462416584977168	0.0321928675662269	False	False	16252314	ATCC	ATGG	0.07012881196055537	0.06620891876427165	0.2906322279850079	41.0	1.0592049118071236	0.045969296422780886	2.0054324448181955	8.0	0.6834757314613161	False	False										NOMO3	+
