## Supplemental Dataset 2 for "Multi-tissue analysis reveals short tandem repeats as ubiquitous regulators of gene expression and complex traits": Adipose-Subcutaneous_master.tab (part 64 of 81)

chrom	gene	str.start	mashr.beta	mashr.beta.se	mashr.top.str	mashr.significant	str.end	str.motif.forward	str.motif.reverse	linreg.beta	linreg.beta.se	linreg.pval	linreg.n.miss	linreg.absZ	linreg.top.pval	linreg.top.absZ	num.strs	linreg.qval	linreg.top.str	linreg.significant	mashr.top.snp	anova.pval	anova.qval	anova.best.snp	caviar.str.score	caviar.str.rank	caviar.topsnp	caviar.topsnp.score	caviar.nsnps	gene.name	gene.strand
chr16	ENSG00000103226.13	16260760	-0.0032567171101087603	0.0139184651814972	False	False	16260783	AAAC	GTTT	-0.05742007403714969	0.061560904804680926	0.3518117632219301	5.0	0.9327360314038727	0.045969296422780886	2.0054324448181955	8.0	0.6834757314613161	False	False										NOMO3	+
chr16	ENSG00000099364.12	30864251	0.00882153074713183	0.019886886347354	False	False	30864270	ATTTT	AAAAT	0.1259741082405769	0.06071146607155878	0.038947624588921904	1.0	2.0749640289051	0.010572055835167288	2.5748322093326417	8.0	0.2536496111161479	False	False										FBXL19	+
chr16	ENSG00000099364.12	30891311	-0.00108496345634236	0.0146637316323718	False	False	30891323	A	T	-0.010934208851897626	0.0656492916642718	0.8678653779227044	36.0	0.16655486410751832	0.010572055835167288	2.5748322093326417	8.0	0.2536496111161479	False	False										FBXL19	+
chr16	ENSG00000099364.12	30945979	-0.0044429138192655605	0.0208871416068903	False	False	30945989	A	T	-0.000882023383057731	0.0652327819309107	0.9892234696332493	33.0	0.013521167685166318	0.010572055835167288	2.5748322093326417	8.0	0.2536496111161479	False	False										FBXL19	+
chr16	ENSG00000099364.12	31003412	-0.0118373846629432	0.0209530373208561	False	False	31003438	AC	GT	-0.05929420174414959	0.06326092450188693	0.34951461323485555	19.0	0.9372958459116572	0.010572055835167288	2.5748322093326417	8.0	0.2536496111161479	False	False										FBXL19	+
chr16	ENSG00000099364.12	31024110	0.0043736304938605895	0.0220216123405803	False	False	31024132	CTTT	AAAG	0.003378177822042961	0.06213662204286681	0.9566847327995862	9.0	0.05436693709729544	0.010572055835167288	2.5748322093326417	8.0	0.2536496111161479	False	False										FBXL19	+
chr16	ENSG00000099364.12	31030659	-0.0417350634921583	0.0449884551618888	False	False	31030683	AAAAC	GTTTT						0.010572055835167288	2.5748322093326417	8.0	0.2536496111161479	False	False										FBXL19	+
chr16	ENSG00000099364.12	31033634	-0.0146475812362952	0.0222336096690487	False	False	31033657	AC	GT	-0.04106433378069865	0.06161062943731505	0.5056670139140496	5.0	0.666513784321568	0.010572055835167288	2.5748322093326417	8.0	0.2536496111161479	False	False										FBXL19	+
chr16	ENSG00000099364.12	31036428	0.0160498329466139	0.0227330298073928	False	False	31036448	AAC	GTT	0.0425055710594659	0.06137399352220619	0.489188092481531	3.0	0.6925664865540587	0.010572055835167288	2.5748322093326417	8.0	0.2536496111161479	False	False										FBXL19	+
chr16	ENSG00000102893.11	47430436	-0.00291423819644227	0.0149690953563698	False	False	47430455	GT	AC	-0.04171966624074648	0.06631454446910061	0.5299044722653781	41.0	0.6291178892163821	0.09034882348746244	1.7006187816384517	14.0	1.0	False	False										PHKB	+
chr16	ENSG00000102893.11	47434369	-0.005075000311286121	0.0173126273797003	False	False	47434400	AC	GT	-0.05361677180478	0.06315457993783934	0.3967064103361089	18.0	0.8489767782091648	0.09034882348746244	1.7006187816384517	14.0	1.0	False	False										PHKB	+
chr16	ENSG00000102893.11	47533961	-0.00886419965764803	0.0200452396460322	False	False	47533976	T	A	0.0014424993244548064	0.06593797873745683	0.9825653512844345	38.0	0.02187660817142061	0.09034882348746244	1.7006187816384517	14.0	1.0	False	False										PHKB	+
chr16	ENSG00000102893.11	47571784	-0.00915049322084837	0.0207091494064994	False	False	47571814	CT	AG	-0.11072616767599676	0.06510934071263064	0.09034882348746244	35.0	1.7006187816384517	0.09034882348746244	1.7006187816384517	14.0	1.0	True	False	47464948.0	0.21157839448612456	0.3854399021872068	chr16:47464948						PHKB	+
chr16	ENSG00000102893.11	47586712	0.000751944432873542	0.0152454888659105	False	False	47586743	AC	GT	0.00959875348469045	0.06509145664773136	0.8828904020072705	32.0	0.14746564263629822	0.09034882348746244	1.7006187816384517	14.0	1.0	False	False										PHKB	+
chr16	ENSG00000102893.11	47643451	-0.00274408344451356	0.012816699806607998	False	False	47643489	GT	AC	0.04091109098787675	0.062326062483718914	0.5121513558291937	11.0	0.6564042289461768	0.09034882348746244	1.7006187816384517	14.0	1.0	False	False										PHKB	+
chr16	ENSG00000102893.11	47664392	-0.00938491258108482	0.0202110579146909	False	False	47664409	A	T	-0.06544010057624572	0.0677389130226913	0.33508774551360265	51.0	0.9660636354516713	0.09034882348746244	1.7006187816384517	14.0	1.0	False	False										PHKB	+
chr16	ENSG00000102893.11	47692721	0.0048824618979291	0.017268463590486	False	False	47692762	GT	AC	-0.010542389262743895	0.06711187573741216	0.8753192194190015	46.0	0.1570867919709617	0.09034882348746244	1.7006187816384517	14.0	1.0	False	False										PHKB	+
chr16	ENSG00000102893.11	47726525	0.00144635097792747	0.0131106409876487	False	False	47726560	AAAT	ATTT	0.0011500434020945587	0.06249995866874177	0.9853335216797624	12.0	0.018400706601902638	0.09034882348746244	1.7006187816384517	14.0	1.0	False	False										PHKB	+
chr16	ENSG00000102893.11	47743518	0.00558778080774126	0.0175616433331295	False	False	47743528	A	T	0.02191350096584013	0.06494138215290791	0.7360875979245992	31.0	0.3374350874492267	0.09034882348746244	1.7006187816384517	14.0	1.0	False	False										PHKB	+
chr16	ENSG00000102893.11	47763805	-0.0215554784184272	0.0249914450041565	True	False	47763835	CG	CG	-0.012527998662563369	0.06237339080367755	0.8409709295433794	11.0	0.20085485975895856	0.09034882348746244	1.7006187816384517	14.0	1.0	False	False										PHKB	+
chr16	ENSG00000102893.11	47787906	-0.00436264200032187	0.0151770019378337	False	False	47787940	AAAT	ATTT	0.0027241341229737397	0.061898216387294036	0.9649301660942972	7.0	0.04400989692383007	0.09034882348746244	1.7006187816384517	14.0	1.0	False	False										PHKB	+
chr16	ENSG00000102893.11	47798801	-0.0013132529291603	0.0138767699310999	False	False	47798823	AC	GT	0.014736530082180168	0.06323868546012434	0.8159285517905404	18.0	0.23303030376038422	0.09034882348746244	1.7006187816384517	14.0	1.0	False	False										PHKB	+
chr16	ENSG00000102893.11	47806908	0.00759877656012159	0.0215207623368087	False	False	47806937	GTT	AAC						0.09034882348746244	1.7006187816384517	14.0	1.0	False	False										PHKB	+
chr16	ENSG00000102893.11	47834928	-0.0037976074394642295	0.0208902546110359	False	False	47834974	AC	GT	0.053853802513845056	0.06890641576165522	0.4353593735669703	58.0	0.7815499024085565	0.09034882348746244	1.7006187816384517	14.0	1.0	False	False										PHKB	+
chr16	ENSG00000129636.8	47430436	-0.0010275464292679	0.0136615971413412	False	False	47430455	GT	AC	0.015422938319036482	0.06636443679599317	0.8164385719336156	41.0	0.23239763740400882	0.15819454503121091	1.4152724072629619	16.0	1.0	False	False										ITFG1	-
chr16	ENSG00000129636.8	47434369	0.00347610814931317	0.0185470255327094	False	False	47434400	AC	GT	0.004113380584936988	0.06324501814689165	0.9481950780896212	18.0	0.0650388078849678	0.15819454503121091	1.4152724072629619	16.0	1.0	False	False										ITFG1	-
chr16	ENSG00000129636.8	47533961	0.0054033164498063	0.0189894591112721	False	False	47533976	T	A	0.07683331151715793	0.06574313130732859	0.2437386044447553	38.0	1.1686895648153146	0.15819454503121091	1.4152724072629619	16.0	1.0	False	False										ITFG1	-
chr16	ENSG00000129636.8	47571784	0.00029529683190243503	0.0136584727527497	False	False	47571814	CT	AG	0.05562480978099993	0.06541074843546488	0.3959799259380095	35.0	0.8503924983503302	0.15819454503121091	1.4152724072629619	16.0	1.0	False	False										ITFG1	-
chr16	ENSG00000129636.8	47586712	0.0064174201422294705	0.0219064240561256	False	False	47586743	AC	GT	-0.045033380699855984	0.06502841603844628	0.4892926265703297	32.0	0.6925184933496031	0.15819454503121091	1.4152724072629619	16.0	1.0	False	False										ITFG1	-
chr16	ENSG00000129636.8	47128315	0.00174196103078439	0.0147542069356684	False	False	47128354	ATTT	AAAT	-0.0316508186971938	0.06372572790526668	0.6198635333514604	22.0	0.49667253301908515	0.15819454503121091	1.4152724072629619	16.0	1.0	False	False										ITFG1	-
chr16	ENSG00000129636.8	47138931	0.00254120788214482	0.0137222219117054	False	False	47138950	T	A	0.02634599242143607	0.06386548007841353	0.6803167254374101	23.0	0.4125232032874202	0.15819454503121091	1.4152724072629619	16.0	1.0	False	False										ITFG1	-
chr16	ENSG00000129636.8	47175372	0.0029173498982377802	0.0233358961641566	False	False	47175394	A	T	-0.050018218898577375	0.06764377070047893	0.4604379437308105	50.0	0.7394356994090993	0.15819454503121091	1.4152724072629619	16.0	1.0	False	False										ITFG1	-
chr16	ENSG00000129636.8	47222685	-0.005938115702713479	0.0187452326200421	False	False	47222704	A	T						0.15819454503121091	1.4152724072629619	16.0	1.0	False	False										ITFG1	-
chr16	ENSG00000129636.8	47236499	0.012974418006138999	0.0244849372592906	False	False	47236509	A	T	0.015033772559524724	0.06772089190478099	0.8245247607660872	50.0	0.22199608033312632	0.15819454503121091	1.4152724072629619	16.0	1.0	False	False										ITFG1	-
chr16	ENSG00000129636.8	47239740	0.0191640925867407	0.0268016180861713	True	False	47239800	ATCT	AGAT	0.08777096301105823	0.06201700998382435	0.15819454503121091	10.0	1.4152724072629619	0.15819454503121091	1.4152724072629619	16.0	1.0	True	False	47464948.0	0.4569526737806358	0.610717824983018	chr16:47464948						ITFG1	-
chr16	ENSG00000129636.8	47248833	-0.00686442342719146	0.017553563837281003	False	False	47248872	AC	GT	0.03084858850629367	0.06754157740592251	0.6483143567687927	49.0	0.45673479493815694	0.15819454503121091	1.4152724072629619	16.0	1.0	False	False										ITFG1	-
chr16	ENSG00000129636.8	47266549	-0.011103939085658002	0.0344863009729093	False	False	47266574	T	A	0.008613296644778879	0.06593560135930096	0.8961806450840468	38.0	0.13063195704916214	0.15819454503121091	1.4152724072629619	16.0	1.0	False	False										ITFG1	-
chr16	ENSG00000129636.8	47273112	0.00401327191437626	0.0241877525478277	False	False	47273130	T	A	0.02704623924955926	0.06649467677617807	0.684581739666073	42.0	0.40674292380722815	0.15819454503121091	1.4152724072629619	16.0	1.0	False	False										ITFG1	-
chr16	ENSG00000129636.8	47278503	-0.00803057646281102	0.0189213782230192	False	False	47278561	GT	AC	-0.02663671576917711	0.07016133713405542	0.7046024852102309	65.0	0.3796494886960754	0.15819454503121091	1.4152724072629619	16.0	1.0	False	False										ITFG1	-
chr16	ENSG00000129636.8	47329980	-0.0035564321083573795	0.0152623263881732	False	False	47330018	ATTTT	AAAAT	0.05623449710394971	0.062279578047480626	0.3674051701250758	11.0	0.902936385681318	0.15819454503121091	1.4152724072629619	16.0	1.0	False	False										ITFG1	-
chr16	ENSG00000129636.8	47335947	0.00346309275247659	0.0141326337804892	False	False	47335957	A	T	0.00010050917760169066	0.06324555288391139	0.9987332780077948	18.0	0.0015891896428856822	0.15819454503121091	1.4152724072629619	16.0	1.0	False	False										ITFG1	-
chr16	ENSG00000102908.16	69504681	0.00853667533058596	0.0213618675731703	False	False	69504696	T	A	0.02506870915441255	0.06211744884529321	0.68686228464764	9.0	0.40356952225851217	0.002066945527165515	3.111084488708065	28.0	0.19442645618107954	False	False										NFAT5	+
chr16	ENSG00000102908.16	69506822	0.0040938228379733795	0.0165750982416507	False	False	69506832	T	A	0.03298002743341654	0.06398361463503224	0.6067088542295356	24.0	0.5154448935330913	0.002066945527165515	3.111084488708065	28.0	0.19442645618107954	False	False										NFAT5	+
chr16	ENSG00000102908.16	69516954	0.00863090718478443	0.0222915251858358	False	False	69517020	AC	GT	0.014858640766209059	0.0645425964252349	0.8181212077712068	28.0	0.2302144876278888	0.002066945527165515	3.111084488708065	28.0	0.19442645618107954	False	False										NFAT5	+
chr16	ENSG00000102908.16	69526999	-0.00817181258547055	0.0290360239955568	False	False	69527014	A	T						0.002066945527165515	3.111084488708065	28.0	0.19442645618107954	False	False										NFAT5	+
chr16	ENSG00000102908.16	69533236	-0.0058628039029366	0.0172816651939199	False	False	69533255	A	T	-0.017630354956412013	0.062007728134486836	0.7763875458805058	8.0	0.2843251234454845	0.002066945527165515	3.111084488708065	28.0	0.19442645618107954	False	False										NFAT5	+
chr16	ENSG00000102908.16	69535294	0.0156512681543706	0.0259312734392845	False	False	69535333	GT	AC	0.0017430090083946947	0.06804127838630443	0.9795865289363874	52.0	0.025616935039032618	0.002066945527165515	3.111084488708065	28.0	0.19442645618107954	False	False										NFAT5	+
chr16	ENSG00000102908.16	69536585	0.0147354503205558	0.0230811408269185	False	False	69536595	A	T	0.05250135821107562	0.06315832826748947	0.4066167174787063	18.0	0.8312657990046977	0.002066945527165515	3.111084488708065	28.0	0.19442645618107954	False	False										NFAT5	+
chr16	ENSG00000102908.16	69537928	0.0142285665072609	0.0244717817104132	False	False	69537962	ATT	AAT	-0.035738647508735316	0.06282929847872748	0.5699819568173436	15.0	0.5688213679615662	0.002066945527165515	3.111084488708065	28.0	0.19442645618107954	False	False										NFAT5	+
chr16	ENSG00000102908.16	69548307	-0.0381909686209674	0.0316263134066279	True	False	69548328	ATTTT	AAAAT	-0.16353859129821696	0.06083247360333425	0.007639207662829106	5.0	2.6883436035264783	0.002066945527165515	3.111084488708065	28.0	0.19442645618107954	False	False										NFAT5	+
chr16	ENSG00000102908.16	69557436	0.00171807922502819	0.0272704967184035	False	False	69557456	AAAAC	GTTTT	0.11142636116914913	0.060704328881165434	0.06753091148085645	0.0	1.8355587356426748	0.002066945527165515	3.111084488708065	28.0	0.19442645618107954	False	False										NFAT5	+
chr16	ENSG00000102908.16	69558618	0.0198068393447024	0.0315327114455551	False	False	69558630	T	A	0.15383697630806806	0.06418374811451086	0.017313683830403208	31.0	2.3968213266948197	0.002066945527165515	3.111084488708065	28.0	0.19442645618107954	False	False										NFAT5	+
chr16	ENSG00000102908.16	69563437	-0.00674129571820629	0.031067355532988998	False	False	69563459	GT	AC	-0.09281571333447884	0.061868750208391235	0.13477970530840253	9.0	1.5002034633292185	0.002066945527165515	3.111084488708065	28.0	0.19442645618107954	False	False										NFAT5	+
chr16	ENSG00000102908.16	69575768	0.00442798033928393	0.0235990518416763	False	False	69575778	T	A	0.12941755227594548	0.06348005679993808	0.04255686056476945	24.0	2.038711979792553	0.002066945527165515	3.111084488708065	28.0	0.19442645618107954	False	False										NFAT5	+
chr16	ENSG00000102908.16	69582609	0.00177263607228229	0.0363693650949583	False	False	69582626	AAC	GTT						0.002066945527165515	3.111084488708065	28.0	0.19442645618107954	False	False										NFAT5	+
chr16	ENSG00000102908.16	69583834	-0.00560355460553052	0.0184157198105267	False	False	69583862	AAAT	ATTT	0.022694136013897772	0.06310318420914261	0.7194222304352516	17.0	0.359635354353636	0.002066945527165515	3.111084488708065	28.0	0.19442645618107954	False	False										NFAT5	+
chr16	ENSG00000102908.16	69605206	0.0150672667007173	0.0293072056619656	False	False	69605239	AAAC	GTTT	0.15154622916680954	0.060950448627790886	0.013525970895408615	5.0	2.4863841461162064	0.002066945527165515	3.111084488708065	28.0	0.19442645618107954	False	False										NFAT5	+
chr16	ENSG00000102908.16	69621146	-0.00816322449597187	0.0367256115239311	False	False	69621157	T	A	-0.16100598016786286	0.06438174296353012	0.01307340691648378	33.0	2.500801822949509	0.002066945527165515	3.111084488708065	28.0	0.19442645618107954	False	False										NFAT5	+
chr16	ENSG00000102908.16	69643905	0.000999136188710226	0.0184177207246544	False	False	69643923	AG	CT	-0.09463031622954493	0.06234140987574216	0.13026912091245307	13.0	1.5179367360821718	0.002066945527165515	3.111084488708065	28.0	0.19442645618107954	False	False										NFAT5	+
chr16	ENSG00000102908.16	69655866	-0.00899392290148587	0.0322488835394457	False	False	69655896	AAAAT	ATTTT	-0.11837240712814512	0.06111303403451774	0.05381928058334405	4.0	1.9369420778763211	0.002066945527165515	3.111084488708065	28.0	0.19442645618107954	False	False										NFAT5	+
chr16	ENSG00000102908.16	69691039	-0.000731033161404186	0.0333797534834832	False	False	69691050	T	A	-0.05949981963113811	0.06539611134978304	0.3638485481154591	35.0	0.9098372732423257	0.002066945527165515	3.111084488708065	28.0	0.19442645618107954	False	False										NFAT5	+
chr16	ENSG00000102908.16	69706924	-0.005204381099590071	0.0293064098114291	False	False	69706938	CT	AG	-0.12002023856167912	0.0612169098117784	0.050984281935619914	5.0	1.960573294710585	0.002066945527165515	3.111084488708065	28.0	0.19442645618107954	False	False										NFAT5	+
chr16	ENSG00000102908.16	69716336	0.007080827322559001	0.0208934472585199	False	False	69716346	C	G	-0.02550727071485381	0.06739805025304638	0.705456001211101	48.0	0.3784571010450096	0.002066945527165515	3.111084488708065	28.0	0.19442645618107954	False	False										NFAT5	+
chr16	ENSG00000102908.16	69750071	-0.00798559811250077	0.022936504334154	False	False	69750111	AAT	ATT	0.03057998371806353	0.0641200284123777	0.6338492540304977	25.0	0.4769178129709061	0.002066945527165515	3.111084488708065	28.0	0.19442645618107954	False	False										NFAT5	+
chr16	ENSG00000102908.16	69759778	0.0065122217098284	0.0174776026134193	False	False	69759811	AAAAC	GTTTT	0.01872636466377537	0.061534953212938136	0.7611232593971162	4.0	0.3043207752019226	0.002066945527165515	3.111084488708065	28.0	0.19442645618107954	False	False										NFAT5	+
chr16	ENSG00000102908.16	69795024	-0.00443688147623273	0.016313487447976997	False	False	69795054	AAAT	ATTT	0.014463367391518062	0.062130477074310825	0.8161081640811223	9.0	0.23279021943158795	0.002066945527165515	3.111084488708065	28.0	0.19442645618107954	False	False										NFAT5	+
chr16	ENSG00000102908.16	69817684	-0.0354898406970265	0.0315749902818877	False	False	69817708	AAC	GTT	0.0005943398770187312	0.06178019540990394	0.9923316040816974	6.0	0.00962023303868432	0.002066945527165515	3.111084488708065	28.0	0.19442645618107954	False	False										NFAT5	+
chr16	ENSG00000102908.16	69825119	-0.00943321374969182	0.0197884391296826	False	False	69825148	T	A	-0.0067083725771555575	0.06884129002296106	0.9224639761896058	57.0	0.09744693300950741	0.002066945527165515	3.111084488708065	28.0	0.19442645618107954	False	False										NFAT5	+
chr16	ENSG00000102908.16	69829163	-0.00928132551802522	0.0213845041733704	False	False	69829203	AC	GT	-0.006628233053583316	0.0653706090197873	0.9193239733374704	34.0	0.10139469637764867	0.002066945527165515	3.111084488708065	28.0	0.19442645618107954	False	False										NFAT5	+
chr16	ENSG00000102908.16	69831794	-0.0038924084897508796	0.0193810471035347	False	False	69831807	A	T	-0.03512361818246233	0.06533170888370905	0.5913504876269091	34.0	0.5376197681432556	0.002066945527165515	3.111084488708065	28.0	0.19442645618107954	False	False										NFAT5	+
chr16	ENSG00000103018.12	69504681	-0.157099449454695	0.0294831627207675	False	False	69504696	T	A	-0.16091229930245382	0.061327251556920974	0.009210739485140135	9.0	2.6238302747531876	0.0040167072167227895	2.9087897373188727	22.0	0.2614700069421516	False	False										CYB5B	+
chr16	ENSG00000103018.12	69506822	-0.17992616422211902	0.0300359719993345	False	False	69506832	T	A	-0.17303743857189824	0.06305273764718893	0.006514051928122142	24.0	2.7443287163854455	0.0040167072167227895	2.9087897373188727	22.0	0.2614700069421516	False	False										CYB5B	+
chr16	ENSG00000103018.12	69516954	-0.0232463536455904	0.0259074089450104	False	False	69517020	AC	GT	-0.021454711494944732	0.06453486445824802	0.7398385544755214	28.0	0.3324514845587882	0.0040167072167227895	2.9087897373188727	22.0	0.2614700069421516	False	False										CYB5B	+
chr16	ENSG00000103018.12	69526999	-0.0102596581150704	0.0260527967737362	False	False	69527014	A	T						0.0040167072167227895	2.9087897373188727	22.0	0.2614700069421516	False	False										CYB5B	+
chr16	ENSG00000103018.12	69533236	0.00885975594012139	0.0209212945484845	False	False	69533255	A	T	0.020183521270998768	0.062004733859883775	0.7450525248761599	8.0	0.32551581168961735	0.0040167072167227895	2.9087897373188727	22.0	0.2614700069421516	False	False										CYB5B	+
chr16	ENSG00000103018.12	69535294	0.000203025320440212	0.0162899637585144	False	False	69535333	GT	AC	0.04682508773463319	0.06796674742375193	0.4915996651733328	52.0	0.6889411294422118	0.0040167072167227895	2.9087897373188727	22.0	0.2614700069421516	False	False										CYB5B	+
chr16	ENSG00000103018.12	69536585	-0.0139106149154113	0.0289611902569019	False	False	69536595	A	T	-0.019338850795557173	0.06323372545880575	0.7599876280297972	18.0	0.30583127366353996	0.0040167072167227895	2.9087897373188727	22.0	0.2614700069421516	False	False										CYB5B	+
chr16	ENSG00000103018.12	69537928	-0.00134175458576898	0.0146373682466455	False	False	69537962	ATT	AAT	-0.0945410441654796	0.06258786680355988	0.13215538030674567	15.0	1.510533095211711	0.0040167072167227895	2.9087897373188727	22.0	0.2614700069421516	False	False										CYB5B	+
chr16	ENSG00000103018.12	69548307	0.0038195541933298397	0.0175336014425626	False	False	69548328	ATTTT	AAAAT	0.02033985030918269	0.0616498850676709	0.7417191198085857	5.0	0.3299251942944639	0.0040167072167227895	2.9087897373188727	22.0	0.2614700069421516	False	False										CYB5B	+
chr16	ENSG00000103018.12	69557436	0.00224286880321594	0.0132332756649006	False	False	69557456	AAAAC	GTTTT	0.03714209870793992	0.0610425733654228	0.5433963114128646	0.0	0.6084622036753589	0.0040167072167227895	2.9087897373188727	22.0	0.2614700069421516	False	False										CYB5B	+
chr16	ENSG00000103018.12	69558618	-0.00201867446051094	0.0163906223327896	False	False	69558630	T	A	0.0024666518134358172	0.06495678263467368	0.9697405880048526	31.0	0.03797373751265704	0.0040167072167227895	2.9087897373188727	22.0	0.2614700069421516	False	False										CYB5B	+
chr16	ENSG00000103018.12	69563437	-0.00219034723846216	0.0134104624905142	False	False	69563459	GT	AC	-0.01085913066470892	0.06213331287363736	0.8613957470311617	9.0	0.17477147382747005	0.0040167072167227895	2.9087897373188727	22.0	0.2614700069421516	False	False										CYB5B	+
chr16	ENSG00000103018.12	69575768	0.000989790875065824	0.013318312365998999	False	False	69575778	T	A	0.021474347159611874	0.06400367728978566	0.7375231239846742	24.0	0.33551739632683514	0.0040167072167227895	2.9087897373188727	22.0	0.2614700069421516	False	False										CYB5B	+
chr16	ENSG00000103018.12	69582609	-0.00854424098769737	0.0310534770947974	False	False	69582626	AAC	GTT						0.0040167072167227895	2.9087897373188727	22.0	0.2614700069421516	False	False										CYB5B	+
chr16	ENSG00000103018.12	69583834	0.00523971651276142	0.0155653978360837	False	False	69583862	AAAT	ATTT	0.006098758646190727	0.06311826643958575	0.9231018589599096	17.0	0.09662430529565022	0.0040167072167227895	2.9087897373188727	22.0	0.2614700069421516	False	False										CYB5B	+
chr16	ENSG00000103018.12	69361756	0.0647557585822006	0.0576611459446625	False	False	69361770	A	T	0.13303682082809376	0.06243413050567617	0.03407112615860262	16.0	2.130834845469639	0.0040167072167227895	2.9087897373188727	22.0	0.2614700069421516	False	False										CYB5B	+
chr16	ENSG00000103018.12	69379000	0.0025259414963234197	0.0148337258599146	False	False	69379020	AAAT	ATTT						0.0040167072167227895	2.9087897373188727	22.0	0.2614700069421516	False	False										CYB5B	+
chr16	ENSG00000103018.12	69404898	-0.00340378732914976	0.0168856478587295	False	False	69404922	AC	GT	0.01692613314143935	0.06481108636674211	0.7941941395430657	30.0	0.26116107737587646	0.0040167072167227895	2.9087897373188727	22.0	0.2614700069421516	False	False										CYB5B	+
chr16	ENSG00000103018.12	69426238	0.0188115283071071	0.0355278925513675	False	False	69426286	AC	GT	0.07900895035382402	0.061704945738552015	0.201530199415096	7.0	1.2804314047789658	0.0040167072167227895	2.9087897373188727	22.0	0.2614700069421516	False	False										CYB5B	+
chr16	ENSG00000103018.12	69429726	0.00973337705106578	0.0341760411124113	False	False	69429740	AT	AT	-0.011634384640912371	0.0622530669551765	0.8518949028822467	10.0	0.1868885375444935	0.0040167072167227895	2.9087897373188727	22.0	0.2614700069421516	False	False										CYB5B	+
chr16	ENSG00000103018.12	69445036	-0.000145608689028815	0.0151159961781856	False	False	69445061	A	T	0.015159017511610891	0.06680763309776333	0.8207041885377656	44.0	0.2269054718557063	0.0040167072167227895	2.9087897373188727	22.0	0.2614700069421516	False	False										CYB5B	+
chr16	ENSG00000103018.12	69455349	0.140743065912441	0.0294375275917365	False	False	69455359	A	T	0.13475463759636214	0.061216708903955135	0.02858896932996005	6.0	2.201272169135767	0.0040167072167227895	2.9087897373188727	22.0	0.2614700069421516	False	False										CYB5B	+
chr16	ENSG00000103018.12	69472441	0.107724195094913	0.041401367850203	False	False	69472452	T	A	0.10064732632485868	0.06356324556334073	0.11461568651886687	23.0	1.5834201893382505	0.0040167072167227895	2.9087897373188727	22.0	0.2614700069421516	False	False										CYB5B	+
chr16	ENSG00000103018.12	69483114	-0.159441081935391	0.0320015353314139	False	False	69483125	A	T	-0.14107046885554864	0.06363958182826432	0.027573216038678613	26.0	2.2167095509244037	0.0040167072167227895	2.9087897373188727	22.0	0.2614700069421516	False	False										CYB5B	+
chr16	ENSG00000132604.6	69504681	-0.0138339761821829	0.0259418407852298	False	False	69504696	T	A	-0.03142025290345772	0.06210629721140001	0.6133495121262178	9.0	0.5059109029879555	0.02720828183797115	2.2222333419524958	20.0	0.8856192739852815	False	False										TERF2	-
chr16	ENSG00000132604.6	69506822	-0.0233617494724749	0.029140063417111003	False	False	69506832	T	A	-0.054206008201861805	0.0639243183630103	0.3972848229652141	24.0	0.8479716262915683	0.02720828183797115	2.2222333419524958	20.0	0.8856192739852815	False	False										TERF2	-
chr16	ENSG00000132604.6	69516954	-0.00864532148639071	0.0189839558538386	False	False	69517020	AC	GT	-0.07894515651797288	0.06434826021548519	0.2210841028951343	28.0	1.226842128343588	0.02720828183797115	2.2222333419524958	20.0	0.8856192739852815	False	False										TERF2	-
chr16	ENSG00000132604.6	69526999	-0.0106244884567956	0.0303168260585302	False	False	69527014	A	T						0.02720828183797115	2.2222333419524958	20.0	0.8856192739852815	False	False										TERF2	-
chr16	ENSG00000132604.6	69533236	-0.0025612193032775697	0.0141904534915344	False	False	69533255	A	T	-0.06486991780834821	0.06188674189329616	0.2955181242171824	8.0	1.0482037965449138	0.02720828183797115	2.2222333419524958	20.0	0.8856192739852815	False	False										TERF2	-
chr16	ENSG00000132604.6	69535294	0.0129021660920769	0.0217919668121372	False	False	69535333	GT	AC	0.03991037974720667	0.06798717068480073	0.5577979033261442	52.0	0.5870281017022682	0.02720828183797115	2.2222333419524958	20.0	0.8856192739852815	False	False										TERF2	-
chr16	ENSG00000132604.6	69536585	-0.00422605611580981	0.0169466996315861	False	False	69536595	A	T	0.019756079217077886	0.0632332095447943	0.7549726643939675	18.0	0.3124320172785585	0.02720828183797115	2.2222333419524958	20.0	0.8856192739852815	False	False										TERF2	-
chr16	ENSG00000132604.6	69537928	0.0050557800087099	0.0188247841997437	False	False	69537962	ATT	AAT	0.09634888881672582	0.0625769689421853	0.12488663873147222	15.0	1.5396860929097143	0.02720828183797115	2.2222333419524958	20.0	0.8856192739852815	False	False										TERF2	-
chr16	ENSG00000132604.6	69361756	-0.006166889520808129	0.0213382959855791	False	False	69361770	A	T	-0.016814853896413406	0.0629851727540608	0.7897142361847815	16.0	0.26696527390772795	0.02720828183797115	2.2222333419524958	20.0	0.8856192739852815	False	False										TERF2	-
chr16	ENSG00000132604.6	69379000	0.0007893921047102349	0.0229128966012302	False	False	69379020	AAAT	ATTT						0.02720828183797115	2.2222333419524958	20.0	0.8856192739852815	False	False										TERF2	-
chr16	ENSG00000132604.6	69426238	-0.0748181893233477	0.0470077620368075	False	False	69426286	AC	GT	-0.1244659961386899	0.06141711593295353	0.043723345956681384	7.0	2.026568559073405	0.02720828183797115	2.2222333419524958	20.0	0.8856192739852815	False	False										TERF2	-
chr16	ENSG00000132604.6	69429726	0.0891433821903576	0.047737507901855	False	False	69429740	AT	AT	0.10115040319500687	0.06193797209579194	0.10366941549289704	10.0	1.6330919429937072	0.02720828183797115	2.2222333419524958	20.0	0.8856192739852815	False	False										TERF2	-
chr16	ENSG00000132604.6	69445036	-0.00177631578273207	0.0190021547816143	False	False	69445061	A	T	-0.049809069441791864	0.0667323765058096	0.4562082447187532	44.0	0.7464003539189943	0.02720828183797115	2.2222333419524958	20.0	0.8856192739852815	False	False										TERF2	-
chr16	ENSG00000132604.6	69455349	0.0357848892862004	0.0308585672648667	False	False	69455359	A	T	-0.030291968880556932	0.06175185495317356	0.6241599552088934	6.0	0.49054346470283905	0.02720828183797115	2.2222333419524958	20.0	0.8856192739852815	False	False										TERF2	-
chr16	ENSG00000132604.6	69472441	0.0043508624126476604	0.0153277708429765	False	False	69472452	T	A	0.017133921396132946	0.0638782780216451	0.7887497814369427	23.0	0.2682276655974842	0.02720828183797115	2.2222333419524958	20.0	0.8856192739852815	False	False										TERF2	-
chr16	ENSG00000132604.6	69474638	-0.018313746089582	0.0252485319421644	False	False	69474672	GT	AC	0.005009762491533214	0.06884197517757361	0.9420565547276502	57.0	0.07277191682270653	0.02720828183797115	2.2222333419524958	20.0	0.8856192739852815	False	False										TERF2	-
chr16	ENSG00000132604.6	69483114	-0.0129708615603923	0.0243464507026014	False	False	69483125	A	T	-0.029560649171173136	0.0642543424914664	0.6458885006400417	26.0	0.4600568307908384	0.02720828183797115	2.2222333419524958	20.0	0.8856192739852815	False	False										TERF2	-
chr16	ENSG00000132604.6	69303419	0.0115968616943949	0.0451454354394129	False	False	69303429	A	T						0.02720828183797115	2.2222333419524958	20.0	0.8856192739852815	False	False										TERF2	-
chr16	ENSG00000132604.6	69319562	0.00610027630497556	0.0171854345694904	False	False	69319573	T	A	0.04374249280549148	0.06489480596338973	0.50093496045239	31.0	0.6740522936484118	0.02720828183797115	2.2222333419524958	20.0	0.8856192739852815	False	False										TERF2	-
chr16	ENSG00000132604.6	69331520	-0.0420833340701337	0.0491968156123897	False	False	69331530	A	T	-0.02661757107549053	0.06605844656100057	0.6873685017295992	39.0	0.40293970659620304	0.02720828183797115	2.2222333419524958	20.0	0.8856192739852815	False	False										TERF2	-
chr16	ENSG00000132604.6	69344384	0.00287070934676959	0.0224287480382968	False	False	69344409	GTTTT	AAAAC						0.02720828183797115	2.2222333419524958	20.0	0.8856192739852815	False	False										TERF2	-
chr16	ENSG00000132604.6	69346088	0.08776007853889599	0.0554068681472191	False	False	69346098	T	A	0.1006505849519782	0.06382426553744527	0.11609745312676692	25.0	1.5769955847424075	0.02720828183797115	2.2222333419524958	20.0	0.8856192739852815	False	False										TERF2	-
chr16	ENSG00000132604.6	69346891	0.0105429088415406	0.0318323414044804	False	False	69346901	T	A	-0.04371313182378085	0.06280936594977282	0.4870894638282565	15.0	0.6959651823063653	0.02720828183797115	2.2222333419524958	20.0	0.8856192739852815	False	False										TERF2	-
chr16	ENSG00000181019.8	69643905	0.0457974916737779	0.0334076780333997	False	False	69643923	AG	CT	0.051725924165273024	0.06253859761181056	0.4089514191988803	13.0	0.8271039988191942	0.04492137968047109	2.0168976085185393	15.0	1.0	False	False										NQO1	-
chr16	ENSG00000181019.8	69646603	0.0265764814214677	0.0331034743934996	False	False	69646620	AC	GT	0.02796246028230691	0.06128995860351149	0.6485951965753189	2.0	0.4562323245019267	0.04492137968047109	2.0168976085185393	15.0	1.0	False	False										NQO1	-
chr16	ENSG00000181019.8	69655866	0.0029337968773847	0.0134631878805407	False	False	69655896	AAAAT	ATTTT	0.04457705241528708	0.06148456588784323	0.469086738439192	4.0	0.7250120704536175	0.04492137968047109	2.0168976085185393	15.0	1.0	False	False										NQO1	-
chr16	ENSG00000181019.8	69691039	-0.0173865982512969	0.0237205271168119	False	False	69691050	T	A	-0.06573278988786635	0.06537049249458979	0.3156789473411473	35.0	1.0055422160588212	0.04492137968047109	2.0168976085185393	15.0	1.0	False	False										NQO1	-
chr16	ENSG00000181019.8	69706924	0.00497604420530651	0.01469983329435	False	False	69706938	CT	AG	0.038297330606873715	0.06161740515268815	0.5347864974817844	5.0	0.6215342972001627	0.04492137968047109	2.0168976085185393	15.0	1.0	False	False										NQO1	-
chr16	ENSG00000181019.8	69716336	-0.0371616651665723	0.0347891814263563	False	False	69716346	C	G	-0.13473922727703844	0.066805189667515	0.04492137968047109	48.0	2.0168976085185393	0.04492137968047109	2.0168976085185393	15.0	1.0	True	False	69739777.0	0.027147980880048377	0.17098452869007189	chr16:69739777						NQO1	-
chr16	ENSG00000181019.8	69750071	-0.00788410007179329	0.0178742679507617	False	False	69750111	AAT	ATT	-0.034338493758016564	0.0641121980730255	0.5927248801825347	25.0	0.5356000073325221	0.04492137968047109	2.0168976085185393	15.0	1.0	False	False										NQO1	-
chr16	ENSG00000181019.8	69759778	0.0528513018204941	0.0323473316439144	True	False	69759811	AAAAC	GTTTT	-0.014014899881495572	0.06153970086460424	0.8200265652971769	4.0	0.22773753665670668	0.04492137968047109	2.0168976085185393	15.0	1.0	False	False										NQO1	-
chr16	ENSG00000181019.8	69795024	0.0421712874352195	0.0313313785006537	False	False	69795054	AAAT	ATTT	0.1003721745314219	0.06182318249759256	0.10569126084217048	9.0	1.6235361959137329	0.04492137968047109	2.0168976085185393	15.0	1.0	False	False										NQO1	-
chr16	ENSG00000181019.8	69817684	0.0208189124718592	0.0248830234970957	False	False	69817708	AAC	GTT	0.021469525118303516	0.06176596618049995	0.7284236317600108	6.0	0.3475947426380846	0.04492137968047109	2.0168976085185393	15.0	1.0	False	False										NQO1	-
chr16	ENSG00000181019.8	69825119	-0.0551104007966207	0.0339515888337419	False	False	69825148	T	A	0.002567401575738486	0.0688426121912403	0.9702860204565308	57.0	0.037293784968623955	0.04492137968047109	2.0168976085185393	15.0	1.0	False	False										NQO1	-
chr16	ENSG00000181019.8	69829163	0.0245264113068912	0.0276040970102409	False	False	69829203	AC	GT	0.0511856372666904	0.06528635250042901	0.4338227869095388	34.0	0.7840174141502858	0.04492137968047109	2.0168976085185393	15.0	1.0	False	False										NQO1	-
chr16	ENSG00000181019.8	69831794	0.0300117725060619	0.0393667565157419	False	False	69831807	A	T	0.10200319925500473	0.06503106908166975	0.11810867374587786	34.0	1.5685302532379293	0.04492137968047109	2.0168976085185393	15.0	1.0	False	False										NQO1	-
chr16	ENSG00000181019.8	69840838	-0.0425971711786028	0.0323890466215435	False	False	69840895	ATTC	AATG	-0.09996865603612304	0.06356761682987581	0.11709384777308322	23.0	1.5726349519074512	0.04492137968047109	2.0168976085185393	15.0	1.0	False	False										NQO1	-
chr16	ENSG00000181019.8	69854729	0.00679600091678985	0.0291098388416228	False	False	69854760	AC	GT	-0.003691100732662529	0.06495653775041126	0.9547331453123108	31.0	0.05682416059250571	0.04492137968047109	2.0168976085185393	15.0	1.0	False	False										NQO1	-
chr16	ENSG00000141101.8	69691039	0.10536445863147899	0.0350924848879667	False	False	69691050	T	A	0.0693684943386881	0.06535436622384226	0.2895975786957061	35.0	1.0614209630783844	0.18575148736694086	1.3274792937489248	17.0	1.0	False	False										NOB1	-
chr16	ENSG00000141101.8	69706924	0.0990487971126114	0.0344531602692029	False	False	69706938	CT	AG	0.019701586705306928	0.0616506731814921	0.749549480091983	5.0	0.31956807101372353	0.18575148736694086	1.3274792937489248	17.0	1.0	False	False										NOB1	-
chr16	ENSG00000141101.8	69716336	0.0147843459123558	0.0254853365706584	False	False	69716346	C	G	0.06029817926545535	0.06729730946861738	0.37123376224709537	48.0	0.8959968792448394	0.18575148736694086	1.3274792937489248	17.0	1.0	False	False										NOB1	-
chr16	ENSG00000141101.8	69750071	-0.0592177523274345	0.0435377886473417	False	False	69750111	AAT	ATT	0.030399277141793538	0.06412038202270537	0.6358564899380388	25.0	0.47409694363687654	0.18575148736694086	1.3274792937489248	17.0	1.0	False	False										NOB1	-
chr16	ENSG00000141101.8	69759778	-0.0112260210060539	0.0193871642750581	False	False	69759811	AAAAC	GTTTT	-0.055757489435790585	0.061450001305934185	0.3650420695187884	4.0	0.9073635191348014	0.18575148736694086	1.3274792937489248	17.0	1.0	False	False										NOB1	-
chr16	ENSG00000141101.8	69795024	-0.0161005221595155	0.0253763323267291	False	False	69795054	AAAT	ATTT	-0.009710036734081638	0.062134047244448674	0.875937512841021	9.0	0.15627561964345038	0.18575148736694086	1.3274792937489248	17.0	1.0	False	False										NOB1	-
chr16	ENSG00000141101.8	69817684	-0.10780574854802001	0.0293672083506254	False	False	69817708	AAC	GTT	-0.059851802159730336	0.06166945133663172	0.3326795101501615	6.0	0.970525938896724	0.18575148736694086	1.3274792937489248	17.0	1.0	False	False										NOB1	-
chr16	ENSG00000141101.8	69825119	0.00641742581345998	0.0173189352970205	False	False	69825148	T	A	0.07196366136796327	0.06866434712482372	0.2958146322879108	57.0	1.0480498887893273	0.18575148736694086	1.3274792937489248	17.0	1.0	False	False										NOB1	-
chr16	ENSG00000141101.8	69829163	-0.118343597724186	0.0298094960629164	True	True	69829203	AC	GT	-0.05046751796313713	0.06528874163855762	0.4403086438698575	34.0	0.7729895950901968	0.18575148736694086	1.3274792937489248	17.0	1.0	False	False										NOB1	-
chr16	ENSG00000141101.8	69831794	0.0367997633624401	0.0330684541521289	False	False	69831807	A	T	0.01622714365377067	0.06536343758969586	0.8041507787976455	34.0	0.24826025454219344	0.18575148736694086	1.3274792937489248	17.0	1.0	False	False										NOB1	-
chr16	ENSG00000141101.8	69840838	0.0629321494761582	0.0303385447034789	False	False	69840895	ATTC	AATG	0.032033269159096794	0.06385486955579554	0.6163590102732158	23.0	0.5016574206780979	0.18575148736694086	1.3274792937489248	17.0	1.0	False	False										NOB1	-
chr16	ENSG00000141101.8	69854729	0.03765933661864	0.0336537391982952	False	False	69854760	AC	GT	0.04096530955852912	0.06490245336825458	0.5285292840619241	31.0	0.6311827586253662	0.18575148736694086	1.3274792937489248	17.0	1.0	False	False										NOB1	-
chr16	ENSG00000141101.8	69880976	0.0161205029719914	0.0234241999564863	False	False	69880997	ATTT	AAAT	0.03196572280585417	0.061514293502992826	0.6037449941323265	4.0	0.519647076891145	0.18575148736694086	1.3274792937489248	17.0	1.0	False	False										NOB1	-
chr16	ENSG00000141101.8	69883368	-0.10041873058534101	0.0361303553645436	False	False	69883418	ATTC	AATG	-0.03788843447334198	0.06173584661896316	0.5399337964680553	6.0	0.6137185532935404	0.18575148736694086	1.3274792937489248	17.0	1.0	False	False										NOB1	-
chr16	ENSG00000141101.8	69885081	-0.0693655757231671	0.0326529760827565	False	False	69885092	T	A	-0.08995731960859359	0.06776551621724039	0.18575148736694086	52.0	1.3274792937489248	0.18575148736694086	1.3274792937489248	17.0	1.0	True	False	69795023.0	0.10631927024442832	0.2740936419559137	chr16:69795023						NOB1	-
chr16	ENSG00000141101.8	69886187	-0.0212982867661396	0.0276174471920487	False	False	69886197	T	A	-0.06777011276704538	0.06508283467572576	0.2988110026742304	33.0	1.0412901205780132	0.18575148736694086	1.3274792937489248	17.0	1.0	False	False										NOB1	-
chr16	ENSG00000141101.8	69888440	-0.0112408263194298	0.0226889765556053	False	False	69888455	T	A	0.028705163072080268	0.06452312290996291	0.6568061306085036	28.0	0.44488180015924106	0.18575148736694086	1.3274792937489248	17.0	1.0	False	False										NOB1	-
chr16	ENSG00000198373.8	69706924	0.00559617024187365	0.018755566425182998	False	False	69706938	CT	AG	0.006776158303240191	0.06166122592073639	0.9125777678662491	5.0	0.10989334386492305	0.025500112618476952	2.2496263719329437	21.0	0.8759111691377244	False	False										WWP2	+
chr16	ENSG00000198373.8	69716336	0.00138842038381392	0.0158721774271198	False	False	69716346	C	G	0.013062906845163471	0.06741423374335287	0.8465341793992798	48.0	0.19377075314531023	0.025500112618476952	2.2496263719329437	21.0	0.8759111691377244	False	False										WWP2	+
chr16	ENSG00000198373.8	69750071	0.00301197237665595	0.0144442600535054	False	False	69750111	AAT	ATT	-0.01229761920129559	0.06414517897591188	0.8481252369115821	25.0	0.19171540866560924	0.025500112618476952	2.2496263719329437	21.0	0.8759111691377244	False	False										WWP2	+
chr16	ENSG00000198373.8	69759778	0.00176531853010331	0.0142532736926989	False	False	69759811	AAAAC	GTTTT	0.01340815199032269	0.06154021293886936	0.8276938259776132	4.0	0.21787626902821422	0.025500112618476952	2.2496263719329437	21.0	0.8759111691377244	False	False										WWP2	+
chr16	ENSG00000198373.8	69795024	-0.00294183016881097	0.0189288352508354	False	False	69795054	AAAT	ATTT	-0.07157340894755007	0.061977616059349275	0.2492257332916097	9.0	1.154826750338573	0.025500112618476952	2.2496263719329437	21.0	0.8759111691377244	False	False										WWP2	+
chr16	ENSG00000198373.8	69817684	-0.00567645071900773	0.0155700679128579	False	False	69817708	AAC	GTT	-0.020033039412468232	0.061767808178864375	0.7459483853803959	6.0	0.32432815738673254	0.025500112618476952	2.2496263719329437	21.0	0.8759111691377244	False	False										WWP2	+
chr16	ENSG00000198373.8	69825119	0.0138691249620759	0.0239906926382723	False	False	69825148	T	A	0.03884408783905763	0.06879088226395852	0.5728986376710948	57.0	0.5646691328947985	0.025500112618476952	2.2496263719329437	21.0	0.8759111691377244	False	False										WWP2	+
chr16	ENSG00000198373.8	69829163	-0.00320242449186084	0.0165376496673287	False	False	69829203	AC	GT	0.02657624647800956	0.06534895493259746	0.6846132457762215	34.0	0.4066820426649663	0.025500112618476952	2.2496263719329437	21.0	0.8759111691377244	False	False										WWP2	+
chr16	ENSG00000198373.8	69831794	-0.0064387368434510395	0.0216149487179492	False	False	69831807	A	T	-0.07260457097075865	0.06519951550191475	0.2666039732374818	34.0	1.1135753143537768	0.025500112618476952	2.2496263719329437	21.0	0.8759111691377244	False	False										WWP2	+
chr16	ENSG00000198373.8	69840838	0.016193825389568	0.0243343840572623	False	False	69840895	ATTC	AATG	0.031845546367949916	0.06385525280605023	0.6184279155483056	23.0	0.4987145922775609	0.025500112618476952	2.2496263719329437	21.0	0.8759111691377244	False	False										WWP2	+
chr16	ENSG00000198373.8	69854729	-0.007904287252088209	0.0281351905357926	False	False	69854760	AC	GT	-0.08196023400455196	0.06473843900967141	0.2067485318593695	31.0	1.2660211654517612	0.025500112618476952	2.2496263719329437	21.0	0.8759111691377244	False	False										WWP2	+
chr16	ENSG00000198373.8	69880976	-0.00392037752644527	0.0334362508498084	False	False	69880997	ATTT	AAAT	0.011758866790867215	0.06154149034827725	0.8486159034004482	4.0	0.19107218113050434	0.025500112618476952	2.2496263719329437	21.0	0.8759111691377244	False	False										WWP2	+
chr16	ENSG00000198373.8	69883368	-0.0111134137993673	0.0196461108263915	False	False	69883418	ATTC	AATG	-0.02082375642318336	0.061766810029768714	0.7362850132465404	6.0	0.3371350473360577	0.025500112618476952	2.2496263719329437	21.0	0.8759111691377244	False	False										WWP2	+
chr16	ENSG00000198373.8	69885081	0.00512343243301819	0.0219514873587854	False	False	69885092	T	A	0.013845566777982836	0.06803485967449845	0.8389304054417632	52.0	0.20350694988164397	0.025500112618476952	2.2496263719329437	21.0	0.8759111691377244	False	False										WWP2	+
chr16	ENSG00000198373.8	69886187	0.0009661386356580099	0.0185198940903218	False	False	69886197	T	A	0.027459121743925795	0.06520820978964573	0.6740675559211631	33.0	0.4210991504368208	0.025500112618476952	2.2496263719329437	21.0	0.8759111691377244	False	False										WWP2	+
chr16	ENSG00000198373.8	69888440	0.0137445343706417	0.0342276350733954	False	False	69888455	T	A	-0.0054510458953758115	0.06454876341762368	0.9327702514253308	28.0	0.08444849454524977	0.025500112618476952	2.2496263719329437	21.0	0.8759111691377244	False	False										WWP2	+
chr16	ENSG00000198373.8	69900174	0.00681892660346529	0.0177977582551091	False	False	69900222	ATTT	AAAT	-0.006895521216162349	0.06375615550665241	0.913961222149169	22.0	0.1081545956051704	0.025500112618476952	2.2496263719329437	21.0	0.8759111691377244	False	False										WWP2	+
chr16	ENSG00000198373.8	69902565	-0.00335284121765792	0.0140506392458874	False	False	69902633	AC	GT	-0.015506069905968397	0.06323794942267087	0.8065012072888169	18.0	0.24520197203626362	0.025500112618476952	2.2496263719329437	21.0	0.8759111691377244	False	False										WWP2	+
chr16	ENSG00000198373.8	69917304	0.0059224428765643	0.0189181370774928	False	False	69917330	AC	GT	0.0032596252615448226	0.06299374417299829	0.9587726970158724	16.0	0.05174522175714763	0.025500112618476952	2.2496263719329437	21.0	0.8759111691377244	False	False										WWP2	+
chr16	ENSG00000198373.8	69923050	-0.0010192201590574698	0.0176641884938699	False	False	69923080	AC	GT	0.008529094631579567	0.06274329824439953	0.8919792752865474	14.0	0.13593634492016643	0.025500112618476952	2.2496263719329437	21.0	0.8759111691377244	False	False										WWP2	+
chr16	ENSG00000102910.9	48203863	-0.0228644552350691	0.0270778597296412	False	False	48203896	GTT	AAC	0.003055237484374189	0.0617799179779194	0.9605955166941316	6.0	0.04945356977434242	0.00021397284359638702	3.7533286432822	10.0	0.014349350856187723	False	False										LONP2	+
chr16	ENSG00000102910.9	48255649	0.0860723830774239	0.0396212424371641	False	False	48255668	GT	AC	0.16902438689380422	0.06124294165098785	0.006194802614156682	9.0	2.7598998731485307	0.00021397284359638702	3.7533286432822	10.0	0.014349350856187723	False	False										LONP2	+
chr16	ENSG00000102910.9	48259984	-0.0386163191455362	0.0349165051430298	False	False	48260004	ATT	AAT	-0.12202302460660144	0.0634102412853053	0.05546990709288732	23.0	1.9243425373131182	0.00021397284359638702	3.7533286432822	10.0	0.014349350856187723	False	False										LONP2	+
chr16	ENSG00000102910.9	48262508	-0.142012628778421	0.0508917615799906	False	False	48262522	A	T	-0.2040090344654854	0.06094794811385047	0.0009377687500310859	10.0	3.3472666558749036	0.00021397284359638702	3.7533286432822	10.0	0.014349350856187723	False	False										LONP2	+
chr16	ENSG00000102910.9	48272515	0.126589009782827	0.0509157064275168	False	False	48272532	A	T	0.19099483090113364	0.061229966931750174	0.0020193339875520513	11.0	3.119303185546802	0.00021397284359638702	3.7533286432822	10.0	0.014349350856187723	False	False										LONP2	+
chr16	ENSG00000102910.9	48277905	-0.103313558707003	0.04227583709249701	False	False	48277933	AAAT	ATTT	-0.19138123452566355	0.06098842294949537	0.0018978056815945556	9.0	3.1379928397910324	0.00021397284359638702	3.7533286432822	10.0	0.014349350856187723	False	False										LONP2	+
chr16	ENSG00000102910.9	48284392	-0.0643464079570284	0.0344488193509364	False	False	48284417	A	T	-0.1519192831277072	0.0646132654017086	0.019543106092646256	34.0	2.3512088761217433	0.00021397284359638702	3.7533286432822	10.0	0.014349350856187723	False	False										LONP2	+
chr16	ENSG00000102910.9	48470320	-0.0504830394415605	0.0310107122404141	False	False	48470352	CT	AG	-0.024747536761979404	0.06507451919459484	0.7040682385691784	32.0	0.3802953455249649	0.00021397284359638702	3.7533286432822	10.0	0.014349350856187723	False	False										LONP2	+
chr16	ENSG00000102910.9	48488948	-0.0146457299845587	0.0297523914408362	False	False	48488985	GT	AC	-0.08079798987337011	0.06615532666352586	0.2232251446832829	41.0	1.2213376299132894	0.00021397284359638702	3.7533286432822	10.0	0.014349350856187723	False	False										LONP2	+
chr16	ENSG00000121270.11	48203863	-0.0324777512989439	0.036949280416673995	False	False	48203896	GTT	AAC	-0.09227784251462352	0.06151660856170898	0.13480611248957536	6.0	1.5000476240828056	0.011838100313055572	2.535906318611179	7.0	0.2501737826370627	False	False										ABCC11	-
chr16	ENSG00000121270.11	48255649	0.0812279407106568	0.031495026136743	True	False	48255668	GT	AC	0.12096103088908128	0.061680720722965286	0.05094074719799185	9.0	1.9610832926607558	0.011838100313055572	2.535906318611179	7.0	0.2501737826370627	False	False										ABCC11	-
chr16	ENSG00000121270.11	48262508	-0.081312792249138	0.0318577646220027	False	False	48262522	A	T	-0.08929733665368404	0.06200856360171478	0.15105688631200867	10.0	1.4400807157418918	0.011838100313055572	2.535906318611179	7.0	0.2501737826370627	False	False										ABCC11	-
chr16	ENSG00000121270.11	48272515	0.0715794190393895	0.0431979178075274	False	False	48272532	A	T	0.06719021756008646	0.06223732270281952	0.28134102528386296	11.0	1.0795807827550166	0.011838100313055572	2.535906318611179	7.0	0.2501737826370627	False	False										ABCC11	-
chr16	ENSG00000121270.11	48277905	-0.0538726036976561	0.0387558073397251	False	False	48277933	AAAT	ATTT	-0.08575570907718473	0.06190807603084124	0.16718001178348482	9.0	1.3852103727866316	0.011838100313055572	2.535906318611179	7.0	0.2501737826370627	False	False										ABCC11	-
chr16	ENSG00000121270.11	48284392	0.00212005851669046	0.0193069766030322	False	False	48284417	A	T	-0.094204095170545	0.06508132941046725	0.14910018227858174	34.0	1.4474826501530227	0.011838100313055572	2.535906318611179	7.0	0.2501737826370627	False	False										ABCC11	-
chr16	ENSG00000140798.11	48203863	0.0035331979605823	0.0204352165075777	False	False	48203896	GTT	AAC										False	False										ABCC12	-
chr16	ENSG00000140798.11	48255649	0.000623328283446163	0.019490889422084	False	False	48255668	GT	AC										False	False										ABCC12	-
chr16	ENSG00000140798.11	48259984	-0.00275728023964585	0.0225563834218499	False	False	48260004	ATT	AAT										False	False										ABCC12	-
chr16	ENSG00000140798.11	48262508	-0.00725636770552053	0.0253199980849143	True	False	48262522	A	T										False	False										ABCC12	-
chr16	ENSG00000140798.11	48272515	-0.00559856614797601	0.0286901967669816	False	False	48272532	A	T										False	False										ABCC12	-
chr16	ENSG00000140798.11	48277905	-0.00270895901731304	0.0240695703799788	False	False	48277933	AAAT	ATTT										False	False										ABCC12	-
chr16	ENSG00000140798.11	48284392	-0.00520220918675035	0.0365450650666627	False	False	48284417	A	T										False	False										ABCC12	-
chr16	ENSG00000196470.7	48430043	-0.0150368664487735	0.0272766186315385	True	False	48430059	AAAT	ATTT	-0.031031239750822257	0.06105530469941595	0.6116974802583757	0.0	0.5082480531969091	0.4300633602458192	0.7904957526166774	7.0	1.0	False	False										SIAH1	-
chr16	ENSG00000196470.7	48470320	-0.0030385729193189697	0.0193562941007036	False	False	48470352	CT	AG	-0.05022469711953586	0.0650123026101583	0.44056680417006544	32.0	0.7725414283617167	0.4300633602458192	0.7904957526166774	7.0	1.0	False	False										SIAH1	-
chr16	ENSG00000196470.7	48488948	0.00856618363639137	0.0212116084075746	False	False	48488985	GT	AC	0.05239497922418748	0.06628116476369551	0.4300633602458192	41.0	0.7904957526166774	0.4300633602458192	0.7904957526166774	7.0	1.0	True	False	48574259.0	0.7366662191117024	0.8275387309418961	chr16:48574259						SIAH1	-
chr16	ENSG00000196470.7	48501713	0.000373298477099281	0.0136962311392991	False	False	48501747	ATTT	AAAT	-0.03305455248562078	0.06411497506040054	0.6066366164056038	25.0	0.515551202421606	0.4300633602458192	0.7904957526166774	7.0	1.0	False	False										SIAH1	-
chr16	ENSG00000196470.7	48522599	-0.0009684944632617269	0.0166179004592924	False	False	48522610	A	T	0.03497546179702705	0.06464504683113399	0.5889849349153727	29.0	0.5410385406385437	0.4300633602458192	0.7904957526166774	7.0	1.0	False	False										SIAH1	-
chr16	ENSG00000196470.7	48547541	-0.00991998443496076	0.027058710560192996	False	False	48547602	AATT	AATT	-0.011298182110818358	0.06622239084026511	0.8646819737481058	40.0	0.17060969813171922	0.4300633602458192	0.7904957526166774	7.0	1.0	False	False										SIAH1	-
chr16	ENSG00000196470.7	48556951	-0.000372741440507452	0.0150853678722793	False	False	48556966	A	T	0.02699760155342432	0.06175768733280125	0.6623599827864527	6.0	0.43715370052539404	0.4300633602458192	0.7904957526166774	7.0	1.0	False	False										SIAH1	-
chr16	ENSG00000102921.3	48488948	0.0168771890451306	0.0338347303144432	False	False	48488985	GT	AC	0.08625798391173797	0.06612495047878307	0.19339455032832392	41.0	1.3044695426942483	0.16493492078520944	1.392931104409804	12.0	1.0	False	False										N4BP1	-
chr16	ENSG00000102921.3	48501713	-0.00443250011511989	0.0158495888097155	False	False	48501747	ATTT	AAAT	-0.04831147868648927	0.06407512312437494	0.4515901112785797	25.0	0.753981831493524	0.16493492078520944	1.392931104409804	12.0	1.0	False	False										N4BP1	-
chr16	ENSG00000102921.3	48522599	-0.007960044383173841	0.025757283281543	False	False	48522610	A	T	-0.08973770360127742	0.06442364831769623	0.16493492078520944	29.0	1.392931104409804	0.16493492078520944	1.392931104409804	12.0	1.0	True	False	48737484.0	0.5743594327510753	0.7059442692708305	chr16:48737484						N4BP1	-
chr16	ENSG00000102921.3	48547541	-0.00399921894055889	0.0210918505005201	False	False	48547602	AATT	AATT	-0.061039067983742736	0.06610313022353362	0.3567793904286062	40.0	0.9233914911038811	0.16493492078520944	1.392931104409804	12.0	1.0	False	False										N4BP1	-
chr16	ENSG00000102921.3	48556951	0.0014254332115828901	0.0159463334540645	False	False	48556966	A	T	-0.05614723157575214	0.06168274804234066	0.3635229739673418	6.0	0.9102582708735869	0.16493492078520944	1.392931104409804	12.0	1.0	False	False										N4BP1	-
chr16	ENSG00000102921.3	48641772	-0.000267887553847883	0.0172488911704762	False	False	48641792	GTTTT	AAAAC	-0.04563940873490796	0.06125004355899402	0.4568493796955163	2.0	0.7451326739212779	0.16493492078520944	1.392931104409804	12.0	1.0	False	False										N4BP1	-
chr16	ENSG00000102921.3	48654317	0.00275056556665733	0.0213699475221909	False	False	48654347	AT	AT	0.07725161069015428	0.061951288270087425	0.2135337034975766	9.0	1.2469734342466363	0.16493492078520944	1.392931104409804	12.0	1.0	False	False										N4BP1	-
chr16	ENSG00000102921.3	48669625	-0.0168216658420444	0.024910292324706	True	False	48669704	GT	AC	-0.014437258357248312	0.06536523179857727	0.8253857838675923	34.0	0.22087060597806296	0.16493492078520944	1.392931104409804	12.0	1.0	False	False										N4BP1	-
chr16	ENSG00000102921.3	48670515	0.0005346912728137111	0.0171962523430497	False	False	48670541	AAAC	GTTT	0.045090113547857705	0.06125157299377239	0.4622903928876709	2.0	0.7361462137869037	0.16493492078520944	1.392931104409804	12.0	1.0	False	False										N4BP1	-
chr16	ENSG00000102921.3	48672083	0.000266529038745056	0.0161619312750556	False	False	48672108	T	A	0.04621301624737165	0.06704389973423018	0.4913575406265634	46.0	0.6892948714285031	0.16493492078520944	1.392931104409804	12.0	1.0	False	False										N4BP1	-
chr16	ENSG00000102921.3	48679737	0.000216514061776113	0.017430219706336	False	False	48679758	GTTT	AAAC	-0.06295451941757034	0.061307659913700636	0.30542173271466155	3.0	1.0268622143821489	0.16493492078520944	1.392931104409804	12.0	1.0	False	False										N4BP1	-
chr16	ENSG00000102921.3	48729766	0.0022912740471053602	0.0154255052664625	False	False	48729787	AATTTT	AAAATT	0.0416276867223567	0.061376264101746486	0.4982128937769291	3.0	0.6782375455982204	0.16493492078520944	1.392931104409804	12.0	1.0	False	False										N4BP1	-
chr16	ENSG00000102924.7	49370843	-0.0379887992609044	0.0378765357887417	False	False	49370870	ATTC	AATG	-0.07398671030526519	0.061493638321257024	0.22999619252336045	5.0	1.2031603971575313	0.027341915866000776	2.2205819295696156	2.0	0.1867444635811397	False	False										CBLN1	-
chr16	ENSG00000166152.3	49370843	-0.00048650628089989297	0.0403695747493539	False	False	49370870	ATTC	AATG										False	False										C16orf78	+
chr16	ENSG00000166152.3	49395572	0.007241619883792279	0.0440933023412258	False	False	49395606	GT	AC										False	False										C16orf78	+
chr16	ENSG00000166152.3	49492897	-0.00451209588402097	0.0418822151742985	False	False	49492923	AC	GT										False	False										C16orf78	+
chr16	ENSG00000166152.3	49513454	-0.00293990198938079	0.0415613273908991	False	False	49513501	AAAAT	ATTTT										False	False										C16orf78	+
chr16	ENSG00000166152.3	49514602	-0.00404145334350532	0.0420587946467577	False	False	49514630	AT	AT										False	False										C16orf78	+
chr16	ENSG00000166152.3	49524777	0.00895743173435425	0.0446807907399385	True	False	49524796	G	C										False	False										C16orf78	+
chr16	ENSG00000102935.7	49480675	-0.00621516362959131	0.0209820101383229	False	False	49480689	T	A						0.0027306951386013353	3.0281140104916826	39.0	0.2978810506804161	False	False										ZNF423	-
chr16	ENSG00000102935.7	49492897	-0.00142158605815103	0.021561420904488995	False	False	49492923	AC	GT	0.008380062092705757	0.06274337730711388	0.893855560550108	14.0	0.1335609023991066	0.0027306951386013353	3.0281140104916826	39.0	0.2978810506804161	False	False										ZNF423	-
chr16	ENSG00000102935.7	49513454	-0.00012972366792029198	0.0145380601398346	False	False	49513501	AAAAT	ATTTT	0.032755358801189176	0.06333841936256883	0.6055116725091614	19.0	0.5171483458355237	0.0027306951386013353	3.0281140104916826	39.0	0.2978810506804161	False	False										ZNF423	-
chr16	ENSG00000102935.7	49514602	0.00454501090038077	0.019791191914841	False	False	49514630	AT	AT	-0.08800950185146346	0.06443362280062154	0.17325616199588534	29.0	1.3658940476433137	0.0027306951386013353	3.0281140104916826	39.0	0.2978810506804161	False	False										ZNF423	-
chr16	ENSG00000102935.7	49524777	-0.0109709271102568	0.0202980413245252	False	False	49524796	G	C	-0.044523758995747495	0.06448571013814126	0.4905823073058405	28.0	0.6904438037569675	0.0027306951386013353	3.0281140104916826	39.0	0.2978810506804161	False	False										ZNF423	-
chr16	ENSG00000102935.7	49531095	-0.0249805278722237	0.0454187326766261	False	False	49531161	ATCC	ATGG						0.0027306951386013353	3.0281140104916826	39.0	0.2978810506804161	False	False										ZNF423	-
chr16	ENSG00000102935.7	49536702	0.000914480686769989	0.0156831286358607	False	False	49536729	AC	GT	-0.027016817336829577	0.06817453973308915	0.6922848908119268	53.0	0.3962889583501905	0.0027306951386013353	3.0281140104916826	39.0	0.2978810506804161	False	False										ZNF423	-
chr16	ENSG00000102935.7	49536825	0.0375196030271083	0.0318359952436867	True	False	49536855	AC	GT	0.07933252558876197	0.0670552669464946	0.23804397043895745	47.0	1.1830916377092908	0.0027306951386013353	3.0281140104916826	39.0	0.2978810506804161	False	False										ZNF423	-
chr16	ENSG00000102935.7	49547544	-0.00159996235563096	0.018077552984253002	False	False	49547597	ATGG	ATCC	-0.03697227925404	0.06150366614370659	0.5482629108315065	4.0	0.6011394372435019	0.0027306951386013353	3.0281140104916826	39.0	0.2978810506804161	False	False										ZNF423	-
chr16	ENSG00000102935.7	49548097	-0.00344832718232351	0.0170201892748557	False	False	49548188	AC	GT	-0.046521468534168775	0.06659448602350808	0.4855369657872477	43.0	0.6985783855700386	0.0027306951386013353	3.0281140104916826	39.0	0.2978810506804161	False	False										ZNF423	-
chr16	ENSG00000102935.7	49551589	-0.0039006017335527898	0.0158073260417542	False	False	49551599	T	A	-0.051208818343836136	0.06328927838686596	0.4192167918794192	19.0	0.8091231192559022	0.0027306951386013353	3.0281140104916826	39.0	0.2978810506804161	False	False										ZNF423	-
chr16	ENSG00000102935.7	49568150	0.0044266928396987	0.0162111084953962	False	False	49568172	T	A	0.05261023082918585	0.06341212371400096	0.4075313408167003	20.0	0.8296557148356455	0.0027306951386013353	3.0281140104916826	39.0	0.2978810506804161	False	False										ZNF423	-
chr16	ENSG00000102935.7	49574353	-0.007403775979755171	0.0281577732810804	False	False	49574371	T	A	-0.047445683714886465	0.06330105625722555	0.4542487576975411	19.0	0.7495243605744847	0.0027306951386013353	3.0281140104916826	39.0	0.2978810506804161	False	False										ZNF423	-
chr16	ENSG00000102935.7	49646386	0.0160348944981848	0.0252561012921112	False	False	49646408	AAAC	GTTT	-0.024570091648268108	0.06223848576916646	0.6933363673687429	10.0	0.39477328769525377	0.0027306951386013353	3.0281140104916826	39.0	0.2978810506804161	False	False										ZNF423	-
chr16	ENSG00000102935.7	49649042	-0.00656775548191814	0.0192843053954413	False	False	49649076	AC	GT	0.04763864346583393	0.06844107707520919	0.4871541993594546	55.0	0.6960533863820454	0.0027306951386013353	3.0281140104916826	39.0	0.2978810506804161	False	False										ZNF423	-
chr16	ENSG00000102935.7	49653497	0.00826892165752182	0.0258726263267866	False	False	49653516	A	T	-0.0417970844991545	0.0623237750203831	0.5030493809324643	11.0	0.670644300437268	0.0027306951386013353	3.0281140104916826	39.0	0.2978810506804161	False	False										ZNF423	-
chr16	ENSG00000102935.7	49662430	-0.00592194360375059	0.0172377703286782	False	False	49662476	ATCC	ATGG	0.06488792259539375	0.061416041406543005	0.2916917495417343	4.0	1.056530527030693	0.0027306951386013353	3.0281140104916826	39.0	0.2978810506804161	False	False										ZNF423	-
chr16	ENSG00000102935.7	49682563	-0.000185828727742648	0.0139747444043683	False	False	49682590	A	T	-0.04160057751992954	0.06293954620103408	0.5092412054064273	16.0	0.660960874853687	0.0027306951386013353	3.0281140104916826	39.0	0.2978810506804161	False	False										ZNF423	-
chr16	ENSG00000102935.7	49686265	0.0133298117926599	0.0344346199875911	False	False	49686275	A	T	0.1527229889863005	0.06632827480718016	0.02223149841743753	46.0	2.3025322071209358	0.0027306951386013353	3.0281140104916826	39.0	0.2978810506804161	False	False										ZNF423	-
chr16	ENSG00000102935.7	49694299	-4.2430727181501204e-05	0.0201489509210049	False	False	49694330	AATG	ATTC	-0.0870865680243148	0.06108098684243456	0.15511130313307728	2.0	1.425755747020994	0.0027306951386013353	3.0281140104916826	39.0	0.2978810506804161	False	False										ZNF423	-
chr16	ENSG00000102935.7	49736815	0.00450800875444694	0.0353572012248123	False	False	49736861	AC	GT	-0.0431851731442208	0.06531105850069181	0.5091198342564947	34.0	0.6612229863609294	0.0027306951386013353	3.0281140104916826	39.0	0.2978810506804161	False	False										ZNF423	-
chr16	ENSG00000102935.7	49762634	-0.0152750627596417	0.0231314651498141	False	False	49762652	ATTT	AAAT	-0.029938933481154364	0.06140197465517501	0.626244045671087	3.0	0.48758909871037975	0.0027306951386013353	3.0281140104916826	39.0	0.2978810506804161	False	False										ZNF423	-
chr16	ENSG00000102935.7	49794827	-0.00291817949557204	0.0164727466164651	False	False	49794858	AC	GT	-0.08565111337693954	0.061553175880550835	0.165254818571859	6.0	1.391497874019576	0.0027306951386013353	3.0281140104916826	39.0	0.2978810506804161	False	False										ZNF423	-
chr16	ENSG00000102935.7	49794939	-0.006515544153992111	0.0162636448283668	False	False	49794990	AC	GT	-0.031904961572096366	0.061398238356729314	0.6037484941348642	3.0	0.5196396904211755	0.0027306951386013353	3.0281140104916826	39.0	0.2978810506804161	False	False										ZNF423	-
chr16	ENSG00000102935.7	49799456	-0.00259839544205833	0.0165950639753318	False	False	49799473	AC	GT	-0.0944139006526236	0.061040046492469476	0.12311159666266122	2.0	1.5467534197286608	0.0027306951386013353	3.0281140104916826	39.0	0.2978810506804161	False	False										ZNF423	-
chr16	ENSG00000102935.7	49804090	-0.00314947729580386	0.0158620589862153	False	False	49804135	AATG	ATTC	-0.07509052426022518	0.060912262972831324	0.218743629213991	0.0	1.2327653020167348	0.0027306951386013353	3.0281140104916826	39.0	0.2978810506804161	False	False										ZNF423	-
chr16	ENSG00000102935.7	49834487	0.0127248887887466	0.0216057767389089	False	False	49834510	AC	GT	0.1072045958699574	0.06351947072931327	0.09273296532108186	23.0	1.6877438467144548	0.0027306951386013353	3.0281140104916826	39.0	0.2978810506804161	False	False										ZNF423	-
chr16	ENSG00000102935.7	49837172	-0.005262214082427629	0.0170267655442683	False	False	49837193	AAAAAT	ATTTTT	-0.006000258251904433	0.0614284058470436	0.922261119893395	3.0	0.09767888600015184	0.0027306951386013353	3.0281140104916826	39.0	0.2978810506804161	False	False										ZNF423	-
chr16	ENSG00000102935.7	49841962	-0.0136812295021312	0.0234963888196468	False	False	49841987	T	A	-0.09008429263397308	0.06415375786513534	0.1615486108620525	27.0	1.4041935442558042	0.0027306951386013353	3.0281140104916826	39.0	0.2978810506804161	False	False										ZNF423	-
chr16	ENSG00000102935.7	49879619	0.00195281634045525	0.0146224916648123	False	False	49879635	T	A	0.00676368821677269	0.061897030193915265	0.9130697476037629	7.0	0.10927322677005574	0.0027306951386013353	3.0281140104916826	39.0	0.2978810506804161	False	False										ZNF423	-
chr16	ENSG00000102935.7	49906317	-0.0156056438275413	0.0252129968532051	False	False	49906344	AC	GT	0.032020134460064534	0.06333992919540216	0.6136349364403728	19.0	0.5055284220682216	0.0027306951386013353	3.0281140104916826	39.0	0.2978810506804161	False	False										ZNF423	-
chr16	ENSG00000102935.7	49906937	0.0231490747100064	0.0299066359550666	False	False	49906950	A	T	0.04840669440029525	0.06688645059547675	0.4699995114741538	45.0	0.7237145037498639	0.0027306951386013353	3.0281140104916826	39.0	0.2978810506804161	False	False										ZNF423	-
chr16	ENSG00000102935.7	49911069	0.0190975832623749	0.0317471692251005	False	False	49911135	GTTT	AAAC	-0.023339427060395882	0.06236129421465238	0.7085184290243356	11.0	0.3742614285723413	0.0027306951386013353	3.0281140104916826	39.0	0.2978810506804161	False	False										ZNF423	-
chr16	ENSG00000102935.7	49912302	-0.00468847149184847	0.0163782274525958	False	False	49912313	T	A	0.06097469172534041	0.06567274524030701	0.3541367667188933	37.0	0.9284626598480743	0.0027306951386013353	3.0281140104916826	39.0	0.2978810506804161	False	False										ZNF423	-
chr16	ENSG00000102935.7	49914341	-0.0027338810762623698	0.0141060901509176	False	False	49914366	AAAC	GTTT	0.03803332153913122	0.06138506567969741	0.5360627895255372	3.0	0.6195859060831863	0.0027306951386013353	3.0281140104916826	39.0	0.2978810506804161	False	False										ZNF423	-
chr16	ENSG00000102935.7	49929729	0.007963016929285891	0.0203222368342394	False	False	49929747	ATTT	AAAT	-0.033744266903287065	0.061394527580207324	0.5830361530921848	3.0	0.5496298812496394	0.0027306951386013353	3.0281140104916826	39.0	0.2978810506804161	False	False										ZNF423	-
chr16	ENSG00000102935.7	49931325	-0.00756115916018772	0.018534436407911997	False	False	49931345	A	T	-0.025872796489316542	0.06709313811404392	0.7001436196663402	46.0	0.38562507607467017	0.0027306951386013353	3.0281140104916826	39.0	0.2978810506804161	False	False										ZNF423	-
chr16	ENSG00000102935.7	49932197	-0.000778831853588726	0.0133615566419319	False	False	49932220	GT	AC	-0.016707559373343343	0.061537154872255126	0.7862159128861709	4.0	0.2715036047413394	0.0027306951386013353	3.0281140104916826	39.0	0.2978810506804161	False	False										ZNF423	-
chr16	ENSG00000102935.7	49933660	6.501207810945251e-05	0.0214102129158667	False	False	49933671	T	A						0.0027306951386013353	3.0281140104916826	39.0	0.2978810506804161	False	False										ZNF423	-
chr16	ENSG00000102935.7	49941914	0.004050048786692229	0.0270250864842394	False	False	49941931	ATTTT	AAAAT						0.0027306951386013353	3.0281140104916826	39.0	0.2978810506804161	False	False										ZNF423	-
chr16	ENSG00000102935.7	49953195	0.012389708140061002	0.0259613881747294	False	False	49953207	T	A	0.08440268616762203	0.06687611871818977	0.2082460495824153	46.0	1.2620751291397114	0.0027306951386013353	3.0281140104916826	39.0	0.2978810506804161	False	False										ZNF423	-
chr16	ENSG00000102935.7	49971176	-0.0078078866123321095	0.0290779350876322	False	False	49971221	AC	GT	-0.10881804460401526	0.06612399967186076	0.10122245757502668	42.0	1.6456664016699378	0.0027306951386013353	3.0281140104916826	39.0	0.2978810506804161	False	False										ZNF423	-
chr16	ENSG00000205423.7	50090158	-0.0243886353791947	0.0392460481329732	False	False	50090187	ATTTTT	AAAAAT						0.04292125785576728	2.0359565923127687	17.0	1.0	False	False										CNEP1R1	+
chr16	ENSG00000205423.7	50091423	-0.0136101912085087	0.0261544020690602	False	False	50091457	AC	GT	-0.08610385604574082	0.06457964029837474	0.18370902558912253	30.0	1.333297238075632	0.04292125785576728	2.0359565923127687	17.0	1.0	False	False										CNEP1R1	+
chr16	ENSG00000205423.7	50094908	0.0156565324124821	0.0266403615252892	False	False	50094928	T	A	0.09310040372235644	0.06335212035239762	0.14295067706628775	21.0	1.4695704453849896	0.04292125785576728	2.0359565923127687	17.0	1.0	False	False										CNEP1R1	+
chr16	ENSG00000205423.7	50108893	-0.00177736906367672	0.0152502991730374	False	False	50108907	A	T	0.0548744247319164	0.06265103946546861	0.38192600520159536	14.0	0.8758741307422608	0.04292125785576728	2.0359565923127687	17.0	1.0	False	False										CNEP1R1	+
chr16	ENSG00000205423.7	50110085	0.0023404788734989698	0.0152550114708864	False	False	50110118	T	A	0.056918105172829934	0.06215635228263855	0.3606664220039292	10.0	0.9157246698456635	0.04292125785576728	2.0359565923127687	17.0	1.0	False	False										CNEP1R1	+
chr16	ENSG00000205423.7	50128490	0.0778550155414814	0.0310327852068151	False	False	50128504	GTTT	AAAC	0.0572536095146229	0.06352410439239953	0.3683123785668437	21.0	0.9012895193446147	0.04292125785576728	2.0359565923127687	17.0	1.0	False	False										CNEP1R1	+
chr16	ENSG00000205423.7	50135828	-0.0752131086239462	0.0296935672521597	False	False	50135847	GTT	AAC	-0.08185528768293178	0.060879735614581064	0.17991045263974345	0.0	1.3445407877777797	0.04292125785576728	2.0359565923127687	17.0	1.0	False	False										CNEP1R1	+
chr16	ENSG00000205423.7	50143437	-0.00853666343659131	0.0183824598671944	False	False	50143447	C	G	-0.057704265367569375	0.06098293796611521	0.3448804676180097	0.0	0.946236230855791	0.04292125785576728	2.0359565923127687	17.0	1.0	False	False										CNEP1R1	+
chr16	ENSG00000205423.7	50146177	-0.0370960027129236	0.032347447367914	False	False	50146187	A	T	-0.05392274434659692	0.06613026544028326	0.41569326680430907	40.0	0.8154019039178069	0.04292125785576728	2.0359565923127687	17.0	1.0	False	False										CNEP1R1	+
chr16	ENSG00000205423.7	50150260	-0.0245926768984835	0.032338744347949	False	False	50150354	AT	AT	-0.12287038438430438	0.06965442031320572	0.07923614895306644	65.0	1.76399981267247	0.04292125785576728	2.0359565923127687	17.0	1.0	False	False										CNEP1R1	+
chr16	ENSG00000205423.7	50162114	0.000247042646768371	0.014934910348824	False	False	50162124	A	T	-0.01390199612146738	0.0644094376768005	0.8292966886410158	27.0	0.21583787443116756	0.04292125785576728	2.0359565923127687	17.0	1.0	False	False										CNEP1R1	+
chr16	ENSG00000205423.7	50017384	0.004133713309255179	0.0168399081687916	False	False	50017399	A	T	-0.03121090968770921	0.062106704762943624	0.6157169292045974	9.0	0.5025368807899048	0.04292125785576728	2.0359565923127687	17.0	1.0	False	False										CNEP1R1	+
chr16	ENSG00000205423.7	50025124	0.00223571503936985	0.0198729826939924	False	False	50025174	AC	GT	-0.06468340778268852	0.06388437482958798	0.3122984391109156	24.0	1.0125074864586525	0.04292125785576728	2.0359565923127687	17.0	1.0	False	False										CNEP1R1	+
chr16	ENSG00000205423.7	50057023	-0.11344152799157599	0.0291374041941192	True	True	50057055	GTTT	AAAC	-0.07278862684968115	0.06126656312982545	0.2358717058448821	3.0	1.188064469936728	0.04292125785576728	2.0359565923127687	17.0	1.0	False	False										CNEP1R1	+
chr16	ENSG00000205423.7	50073805	-0.0177658536832484	0.0264845998963552	False	False	50073826	A	T	-0.05708051824655044	0.06352473503512006	0.3697644045114845	21.0	0.89855578641915	0.04292125785576728	2.0359565923127687	17.0	1.0	False	False										CNEP1R1	+
chr16	ENSG00000205423.7	50078503	-0.0174229580719189	0.0252147155344277	False	False	50078537	ACAT	ATGT	-0.03079920844207599	0.061516547686292763	0.6170237463148087	4.0	0.5006654241902253	0.04292125785576728	2.0359565923127687	17.0	1.0	False	False										CNEP1R1	+
chr16	ENSG00000205423.7	49997880	0.00161899277238484	0.014460175064439999	False	False	49997891	A	T	0.08324766463488321	0.06340761478468937	0.19043614823424665	21.0	1.3128969591044213	0.04292125785576728	2.0359565923127687	17.0	1.0	False	False										CNEP1R1	+
chr16	ENSG00000102967.7	71956507	-0.0771438452232695	0.0316761245488097	False	False	71956540	ATGCCC	ATGGGC	-0.08598635010520743	0.06097234430478225	0.15962927566778962	1.0	1.4102516654991606	2.9744471602965066e-07	5.26417817199666	9.0	3.990916389967467e-05	False	False										DHODH	+
chr16	ENSG00000102967.7	71987949	-0.0304922980581925	0.0295406626087554	False	False	71987960	A	T	-0.03352904941576064	0.06692730152851774	0.6168813272703513	45.0	0.5009771595448818	2.9744471602965066e-07	5.26417817199666	9.0	3.990916389967467e-05	False	False										DHODH	+
chr16	ENSG00000102967.7	72031311	0.0725068415536944	0.0315863848409175	False	False	72031321	C	G	0.1388034707075245	0.06432819320492943	0.0319533826611239	31.0	2.157739302040401	2.9744471602965066e-07	5.26417817199666	9.0	3.990916389967467e-05	False	False										DHODH	+
chr16	ENSG00000102967.7	72031652	-0.0130354844118416	0.028385242044967004	False	False	72031688	AAAT	ATTT	-0.1162471061603009	0.06345451883393613	0.06816906962209356	23.0	1.8319752209377838	2.9744471602965066e-07	5.26417817199666	9.0	3.990916389967467e-05	False	False										DHODH	+
chr16	ENSG00000102967.7	72034974	0.255674506975911	0.0422059328850181	True	True	72034989	T	A	0.2853388244849209	0.058987086261418124	2.2393467961670605e-06	4.0	4.83731003800324	2.9744471602965066e-07	5.26417817199666	9.0	3.990916389967467e-05	False	False										DHODH	+
chr16	ENSG00000102967.7	72036514	0.0435641153794376	0.0329251559283602	False	False	72036545	GT	AC	0.1868020374756587	0.06668949297835014	0.0055533732476016106	51.0	2.8010714901716454	2.9744471602965066e-07	5.26417817199666	9.0	3.990916389967467e-05	False	False										DHODH	+
chr16	ENSG00000102967.7	72075551	0.286548781615872	0.0557045324057587	False	False	72075573	GT	AC	0.3007906327321161	0.06181855379683333	2.0761934418194357e-06	30.0	4.865701545213505	2.9744471602965066e-07	5.26417817199666	9.0	3.990916389967467e-05	False	False										DHODH	+
chr16	ENSG00000102967.7	72140340	-0.00949408197795354	0.0223704795646641	False	False	72140358	CTTT	AAAG	-0.046918124812226535	0.06355840469955043	0.4611002939001241	21.0	0.7381891511282441	2.9744471602965066e-07	5.26417817199666	9.0	3.990916389967467e-05	False	False										DHODH	+
chr16	ENSG00000140830.4	71987949	0.0292626154887905	0.0332556341049914	False	False	71987960	A	T	0.12206416809835725	0.06646420321359606	0.06760893803416107	45.0	1.8365400049419016	0.026738095694628816	2.2288079470025677	11.0	0.5903535356919958	False	False										TXNL4B	-
chr16	ENSG00000140830.4	72031311	0.00605531599596189	0.0174000389009618	False	False	72031321	C	G	0.07857642185855983	0.06475613930551191	0.2261770508735265	31.0	1.2134204216197237	0.026738095694628816	2.2288079470025677	11.0	0.5903535356919958	False	False										TXNL4B	-
chr16	ENSG00000140830.4	72031652	0.15130572460008	0.0325021928745264	True	True	72031688	AAAT	ATTT	0.12240733216224868	0.06340721793178329	0.05469960413926949	23.0	1.9304952362669612	0.026738095694628816	2.2288079470025677	11.0	0.5903535356919958	False	False										TXNL4B	-
chr16	ENSG00000140830.4	72034974	-0.062982676099762	0.030551763740618996	False	False	72034989	T	A	-0.08656994614911454	0.0613146889200512	0.1591582453972631	4.0	1.411895708416525	0.026738095694628816	2.2288079470025677	11.0	0.5903535356919958	False	False										TXNL4B	-
chr16	ENSG00000140830.4	72036514	-0.10590383859500699	0.0327041414278049	False	False	72036545	GT	AC	-0.08655080905550651	0.0676296828136426	0.20199064482349216	51.0	1.279775469212271	0.026738095694628816	2.2288079470025677	11.0	0.5903535356919958	False	False										TXNL4B	-
chr16	ENSG00000140830.4	72075551	0.000157949619811952	0.0151182008358742	False	False	72075573	GT	AC	-0.07878842379416465	0.06461886917349005	0.2239453562506973	30.0	1.2192789010688485	0.026738095694628816	2.2288079470025677	11.0	0.5903535356919958	False	False										TXNL4B	-
chr16	ENSG00000140830.4	72129794	0.0909581546941503	0.0364313164335452	False	False	72129821	GT	AC	0.11280806977098963	0.061980112895438436	0.06991170853396404	11.0	1.8200688011217223	0.026738095694628816	2.2288079470025677	11.0	0.5903535356919958	False	False										TXNL4B	-
chr16	ENSG00000140830.4	72140340	0.00995040882459817	0.03158418551116	False	False	72140358	CTTT	AAAG	-0.031876899187316406	0.0635961404660609	0.6166489771888111	21.0	0.5012395241866607	0.026738095694628816	2.2288079470025677	11.0	0.5903535356919958	False	False										TXNL4B	-
chr16	ENSG00000140830.4	72190521	-0.0200293919488148	0.0268517443323013	False	False	72190532	A	T	-0.07445320379580939	0.06491378638548652	0.2525616171683713	32.0	1.1469551838137069	0.026738095694628816	2.2288079470025677	11.0	0.5903535356919958	False	False										TXNL4B	-
chr16	ENSG00000140830.4	72203574	-0.0122639834819845	0.0224571312787531	False	False	72203596	AC	GT	0.026173553453397964	0.061759041279553124	0.672058555583343	6.0	0.42380116192094086	0.026738095694628816	2.2288079470025677	11.0	0.5903535356919958	False	False										TXNL4B	-
chr16	ENSG00000140829.7	72031311	0.0368253414683506	0.0343336853900112	False	False	72031321	C	G	0.058070180928249435	0.0648473655512104	0.37143369182572494	31.0	0.8954902089644802	0.02220048896539137	2.3016077654907536	11.0	0.5220501219859274	False	False										DHX38	+
chr16	ENSG00000140829.7	72031652	0.00633369336796585	0.0209813715447473	False	False	72031688	AAAT	ATTT	0.019515059769797626	0.06387548993197409	0.7602317010347921	23.0	0.30551718336063977	0.02220048896539137	2.3016077654907536	11.0	0.5220501219859274	False	False										DHX38	+
chr16	ENSG00000140829.7	72034974	0.0077217927230542795	0.018839462019002	False	False	72034989	T	A	-0.01493566270730135	0.061538880478347865	0.8084240386944263	4.0	0.24270286672758673	0.02220048896539137	2.3016077654907536	11.0	0.5220501219859274	False	False										DHX38	+
chr16	ENSG00000140829.7	72036514	-0.00125285878174404	0.0151737585683276	False	False	72036545	GT	AC	-0.06666814713284316	0.06773339435171508	0.3260774800688632	51.0	0.9842729390861402	0.02220048896539137	2.3016077654907536	11.0	0.5220501219859274	False	False										DHX38	+
chr16	ENSG00000140829.7	72075551	0.0930862169611888	0.041385315695165	True	False	72075573	GT	AC	0.026242908766954898	0.06479804793133788	0.6858446984106208	30.0	0.4049953602732406	0.02220048896539137	2.3016077654907536	11.0	0.5220501219859274	False	False										DHX38	+
chr16	ENSG00000140829.7	72129794	-0.0009066284018996519	0.0199975967402628	False	False	72129821	GT	AC	0.07056980307487798	0.06222276732761495	0.2577894092142564	11.0	1.1341476135787125	0.02220048896539137	2.3016077654907536	11.0	0.5220501219859274	False	False										DHX38	+
chr16	ENSG00000140829.7	72140340	0.0439096451127184	0.0307924735078986	False	False	72140358	CTTT	AAAG	0.08938169706391774	0.06337379987859748	0.15968299684339451	21.0	1.4103887921371685	0.02220048896539137	2.3016077654907536	11.0	0.5220501219859274	False	False										DHX38	+
chr16	ENSG00000140829.7	72190521	0.00506834626181589	0.0357525071693945	False	False	72190532	A	T	0.05498511861450794	0.064995978908573	0.3984223808269077	32.0	0.8459772364049335	0.02220048896539137	2.3016077654907536	11.0	0.5220501219859274	False	False										DHX38	+
chr16	ENSG00000140829.7	72203574	-0.0127433114041156	0.0235019010447703	False	False	72203596	AC	GT	0.04681374492220743	0.06171247270489581	0.4487866889201091	6.0	0.758578337090252	0.02220048896539137	2.3016077654907536	11.0	0.5220501219859274	False	False										DHX38	+
chr16	ENSG00000140829.7	72241610	0.00111402876172752	0.0209941844572486	False	False	72241641	GT	AC	-0.09694807855068974	0.06478782417471488	0.13588726268342802	32.0	1.4963934934633325	0.02220048896539137	2.3016077654907536	11.0	0.5220501219859274	False	False										DHX38	+
chr16	ENSG00000257017.4	72031311	0.0017971395500117398	0.0142659583981171	False	False	72031321	C	G	-0.019509610014858198	0.0649446169481054	0.7641325025057877	31.0	0.30040380452851906	0.001593019421062089	3.190286268750433	9.0	0.06722063617038228	False	False										HP	+
chr16	ENSG00000257017.4	72031652	0.00323039804901303	0.0142359942311103	False	False	72031688	AAAT	ATTT	0.03836952883834474	0.06384061081163743	0.5483818332356231	23.0	0.6010207037579033	0.001593019421062089	3.190286268750433	9.0	0.06722063617038228	False	False										HP	+
chr16	ENSG00000257017.4	72036514	-0.00116976342001275	0.014314580024598	False	False	72036545	GT	AC	-0.059453133767698015	0.06776434243362618	0.3812661486218963	51.0	0.8773512976375617	0.001593019421062089	3.190286268750433	9.0	0.06722063617038228	False	False										HP	+
chr16	ENSG00000257017.4	72075551	-0.13763341445816699	0.0575881116060206	False	False	72075573	GT	AC	-0.1754126440863152	0.06381533245780506	0.006440875898998054	30.0	2.748753901772724	0.001593019421062089	3.190286268750433	9.0	0.06722063617038228	False	False										HP	+
chr16	ENSG00000257017.4	72129794	0.0763404578442997	0.0404943503559828	False	False	72129821	GT	AC	0.10468223480563987	0.06203556246676955	0.0927290731192052	11.0	1.6874552376584764	0.001593019421062089	3.190286268750433	9.0	0.06722063617038228	False	False										HP	+
chr16	ENSG00000257017.4	72140340	0.00301966304110782	0.0458672281630884	False	False	72140358	CTTT	AAAG	-0.010663524693967807	0.0636248585735676	0.8670351307111763	21.0	0.1675999748060403	0.001593019421062089	3.190286268750433	9.0	0.06722063617038228	False	False										HP	+
chr16	ENSG00000257017.4	72187821	0.0181739057095604	0.0243228690986132	False	False	72187861	AC	GT	0.052389037005049835	0.06393052673947895	0.4133190191636916	24.0	0.8194682521315453	0.001593019421062089	3.190286268750433	9.0	0.06722063617038228	False	False										HP	+
chr16	ENSG00000257017.4	72190521	0.0105082789969241	0.020768572314899	False	False	72190532	A	T	0.1167370533734696	0.06464939538464627	0.07224028594243807	32.0	1.8056944334732903	0.001593019421062089	3.190286268750433	9.0	0.06722063617038228	False	False										HP	+
chr16	ENSG00000261701.2	72031311	0.0926096013683413	0.0296954965971173	False	False	72031321	C	G	0.11636808711224435	0.06451567265518665	0.07254532843004459	31.0	1.8037181094614083	9.063702514146484e-05	3.977418345522558	10.0	0.006979026875067925	False	False										HPR	+
chr16	ENSG00000261701.2	72031652	0.013880886397195	0.0260478737735708	False	False	72031688	AAAT	ATTT	0.004761495188440756	0.06388693227064009	0.940649460983804	23.0	0.07453003328239242	9.063702514146484e-05	3.977418345522558	10.0	0.006979026875067925	False	False										HPR	+
chr16	ENSG00000261701.2	72034974	-0.154832957357396	0.0319586953068732	True	True	72034989	T	A	-0.20948658581124416	0.060180139000928	0.0005843714332351365	4.0	3.4809920563329673	9.063702514146484e-05	3.977418345522558	10.0	0.006979026875067925	False	False										HPR	+
chr16	ENSG00000261701.2	72036514	-0.0010816344686858	0.0177440130000844	False	False	72036545	GT	AC	-0.027315535551938646	0.06785909301404633	0.6876879341214988	51.0	0.40253316598682704	9.063702514146484e-05	3.977418345522558	10.0	0.006979026875067925	False	False										HPR	+
chr16	ENSG00000261701.2	72075551	-0.009653386070955979	0.0226514689394894	False	False	72075573	GT	AC	-0.08070069934565295	0.06460895289852144	0.2128688713306368	30.0	1.2490637245337521	9.063702514146484e-05	3.977418345522558	10.0	0.006979026875067925	False	False										HPR	+
chr16	ENSG00000261701.2	72140340	0.10795256874770699	0.0327590715702405	False	False	72140358	CTTT	AAAG	0.1462333022144151	0.06294447850112997	0.02098055054724413	21.0	2.3232109582382185	9.063702514146484e-05	3.977418345522558	10.0	0.006979026875067925	False	False										HPR	+
chr16	ENSG00000261701.2	72187821	0.143219023447575	0.0499812075975062	False	False	72187861	AC	GT	0.16906777094493547	0.06309685791544692	0.007875169242711255	24.0	2.679495881894707	9.063702514146484e-05	3.977418345522558	10.0	0.006979026875067925	False	False										HPR	+
chr16	ENSG00000261701.2	72190521	-0.0229176164310367	0.0288477537008756	False	False	72190532	A	T	-0.03402430242857487	0.06505676617855526	0.6014690500905859	32.0	0.5229940623730287	9.063702514146484e-05	3.977418345522558	10.0	0.006979026875067925	False	False										HPR	+
chr16	ENSG00000261701.2	72203574	-0.0691500189351597	0.0448288464945158	False	False	72203596	AC	GT	-0.05683083634119933	0.06168035851152105	0.3577014867740829	6.0	0.9213765566972848	9.063702514146484e-05	3.977418345522558	10.0	0.006979026875067925	False	False										HPR	+
chr16	ENSG00000118557.11	72075551	0.0102043212538221	0.0269198900424315	False	False	72075573	GT	AC	0.1062105212738063	0.06445372664841552	0.10070154323383933	30.0	1.6478569478715672	0.07911214037641827	1.7631474004701482	10.0	1.0	False	False										PMFBP1	-
chr16	ENSG00000118557.11	72129794	-0.0127326937446312	0.0331834212955611	False	False	72129821	GT	AC	-0.0449772098248673	0.062315160155453964	0.4710920890688653	11.0	0.7217699467138542	0.07911214037641827	1.7631474004701482	10.0	1.0	False	False										PMFBP1	-
chr16	ENSG00000118557.11	72140340	0.0352160806206846	0.0488167111097043	True	False	72140358	CTTT	AAAG	0.1114870005885279	0.06323180952358241	0.07911214037641827	21.0	1.7631474004701482	0.07911214037641827	1.7631474004701482	10.0	1.0	True	False	72048080.0	0.9934855738201082	0.9981336064724877	chr16:72048080						PMFBP1	-
chr16	ENSG00000118557.11	72187821	0.00536683433163829	0.027490937043290004	False	False	72187861	AC	GT	0.06185191444190283	0.06389586625203418	0.33399728699520903	24.0	0.9680112043231548	0.07911214037641827	1.7631474004701482	10.0	1.0	False	False										PMFBP1	-
chr16	ENSG00000118557.11	72190521	-0.00278939141272786	0.017683178470164	False	False	72190532	A	T	0.07993497354381839	0.06488615845726495	0.21920259540844825	32.0	1.2319264299868333	0.07911214037641827	1.7631474004701482	10.0	1.0	False	False										PMFBP1	-
chr16	ENSG00000118557.11	72203574	0.0109533836869736	0.0288987905189124	False	False	72203596	AC	GT	-0.041062702541247185	0.061728099137506286	0.5064956017186248	6.0	0.6652189702095863	0.07911214037641827	1.7631474004701482	10.0	1.0	False	False										PMFBP1	-
chr16	ENSG00000118557.11	72241610	-0.000913166397952995	0.0177573299638655	False	False	72241641	GT	AC	-0.05373313142695533	0.06500041559798864	0.4092657709092213	32.0	0.8266582749144459	0.07911214037641827	1.7631474004701482	10.0	1.0	False	False										PMFBP1	-
chr16	ENSG00000118557.11	72274789	-0.0030037696236379897	0.0158606834305149	False	False	72274864	AG	CT	0.0659404702024385	0.06522976663039591	0.313110643684378	34.0	1.0108953873171058	0.07911214037641827	1.7631474004701482	10.0	1.0	False	False										PMFBP1	-
chr16	ENSG00000118557.11	72291442	0.00916342357557815	0.0311301038207799	False	False	72291484	AC	GT	0.09747154538082392	0.0690073608755266	0.15930301551722945	60.0	1.4124804099759758	0.07911214037641827	1.7631474004701482	10.0	1.0	False	False										PMFBP1	-
chr16	ENSG00000118557.11	72305230	-0.0146488544652961	0.0278470214588949	False	False	72305256	AAAAC	GTTTT	-0.044876461472023496	0.0619548875332115	0.4695077310860792	8.0	0.7243409399777708	0.07911214037641827	1.7631474004701482	10.0	1.0	False	False										PMFBP1	-
chr16	ENSG00000132603.9	69361756	-0.0326712587271062	0.0344789027579389	False	False	69361770	A	T	-0.0314176016144177	0.06296298151221807	0.6182250490530321	16.0	0.4989852904014887	5.003705853471096e-05	4.129418215968322	13.0	0.005257730371672467	False	False										NIP7	+
chr16	ENSG00000132603.9	69379000	0.0578101465064693	0.0364621239614213	False	False	69379020	AAAT	ATTT						5.003705853471096e-05	4.129418215968322	13.0	0.005257730371672467	False	False										NIP7	+
chr16	ENSG00000132603.9	69404898	-0.17900679411054504	0.0457311232385234	False	False	69404922	AC	GT	-0.239029812823296	0.06294137423570641	0.00018546685121473597	30.0	3.7976579908815413	5.003705853471096e-05	4.129418215968322	13.0	0.005257730371672467	False	False										NIP7	+
chr16	ENSG00000132603.9	69426238	-0.141794447906643	0.0503237357642782	False	False	69426286	AC	GT	-0.17552290300264795	0.06093749421523573	0.0043017458367472046	7.0	2.8803761175785816	5.003705853471096e-05	4.129418215968322	13.0	0.005257730371672467	False	False										NIP7	+
chr16	ENSG00000132603.9	69429726	0.16319859134026998	0.0476579251425649	False	False	69429740	AT	AT	0.20878197673338106	0.06088526782359411	0.0007048202282837312	10.0	3.429105006785802	5.003705853471096e-05	4.129418215968322	13.0	0.005257730371672467	False	False										NIP7	+
chr16	ENSG00000132603.9	69445036	-0.00301041099048909	0.0152525052665038	False	False	69445061	A	T	-0.00947269467281663	0.06681231267699364	0.8873806829024982	44.0	0.14178067325124172	5.003705853471096e-05	4.129418215968322	13.0	0.005257730371672467	False	False										NIP7	+
chr16	ENSG00000132603.9	69455349	0.0022417655840592803	0.0155783423433768	False	False	69455359	A	T	0.02349454230354284	0.06176315283112595	0.7039586643509992	6.0	0.3803973927267296	5.003705853471096e-05	4.129418215968322	13.0	0.005257730371672467	False	False										NIP7	+
chr16	ENSG00000132603.9	69472441	0.0036096308268030296	0.0166719724341874	False	False	69472452	T	A	0.003444655503270605	0.06388727746453496	0.9570446682404288	23.0	0.053917706935982655	5.003705853471096e-05	4.129418215968322	13.0	0.005257730371672467	False	False										NIP7	+
chr16	ENSG00000132603.9	69474638	-0.0123260007857156	0.0225751858949619	False	False	69474672	GT	AC	0.01265450537012142	0.06883732673559816	0.8543217722325339	57.0	0.18383202791600184	5.003705853471096e-05	4.129418215968322	13.0	0.005257730371672467	False	False										NIP7	+
chr16	ENSG00000132603.9	69274743	0.14097818496985198	0.0301951038744664	True	True	69274781	GTTT	AAAC	0.18534039265944147	0.06059429815590745	0.0024524469711390173	5.0	3.0587101146475164	5.003705853471096e-05	4.129418215968322	13.0	0.005257730371672467	False	False										NIP7	+
chr16	ENSG00000132603.9	69303419	0.0291921691312407	0.0541088038704952	False	False	69303429	A	T						5.003705853471096e-05	4.129418215968322	13.0	0.005257730371672467	False	False										NIP7	+
chr16	ENSG00000132603.9	69319562	-0.00328688818633046	0.0173847815770183	False	False	69319573	T	A	-0.07127462914569851	0.06479177707503239	0.27242351783157703	31.0	1.1000567103316001	5.003705853471096e-05	4.129418215968322	13.0	0.005257730371672467	False	False										NIP7	+
chr16	ENSG00000132603.9	69331520	-0.11495688478994301	0.0345927207097847	False	False	69331530	A	T	-0.1851500548412017	0.06493932193664187	0.004754357587615842	39.0	2.8511239310728187	5.003705853471096e-05	4.129418215968322	13.0	0.005257730371672467	False	False										NIP7	+
chr16	ENSG00000132603.9	69344384	0.00636612128551871	0.0296654567748858	False	False	69344409	GTTTT	AAAAC						5.003705853471096e-05	4.129418215968322	13.0	0.005257730371672467	False	False										NIP7	+
chr16	ENSG00000132603.9	69346891	0.00745930088749249	0.024165796320596	False	False	69346901	T	A	-0.08882812183931617	0.06262093642652419	0.1572739687774492	15.0	1.4185051662959716	5.003705853471096e-05	4.129418215968322	13.0	0.005257730371672467	False	False										NIP7	+
chr16	ENSG00000132612.14	69361756	-0.00253632658747192	0.0178505372949273	False	False	69361770	A	T	-0.02346881353969161	0.06297672834200617	0.7097158557689258	16.0	0.37265850668266065	0.18883768573745205	1.3179486899329729	15.0	1.0	False	False										VPS4A	+
chr16	ENSG00000132612.14	69379000	0.00180616960358255	0.0187330820108147	False	False	69379020	AAAT	ATTT						0.18883768573745205	1.3179486899329729	15.0	1.0	False	False										VPS4A	+
chr16	ENSG00000132612.14	69404898	0.0102622255747654	0.0350024987764461	False	False	69404922	AC	GT	0.01941396027143168	0.06480815574475214	0.7647738993330061	30.0	0.29956044958128175	0.18883768573745205	1.3179486899329729	15.0	1.0	False	False										VPS4A	+
chr16	ENSG00000132612.14	69426238	0.0046679820343957295	0.0181880534720422	False	False	69426286	AC	GT	-0.02540035522037502	0.061878475078069525	0.681784971751384	7.0	0.4104877372677403	0.18883768573745205	1.3179486899329729	15.0	1.0	False	False										VPS4A	+
chr16	ENSG00000132612.14	69429726	-0.0032627007689378603	0.0292369253125007	False	False	69429740	AT	AT	0.0043563741009912185	0.06225668987447626	0.9442682466295108	10.0	0.06997439327042068	0.18883768573745205	1.3179486899329729	15.0	1.0	False	False										VPS4A	+
chr16	ENSG00000132612.14	69445036	0.006108883685745621	0.0191908641986236	False	False	69445061	A	T	0.008430284088612065	0.06681293616422458	0.8997046626559505	44.0	0.12617742270584592	0.18883768573745205	1.3179486899329729	15.0	1.0	False	False										VPS4A	+
chr16	ENSG00000132612.14	69455349	0.00322560087477193	0.0155211273453156	False	False	69455359	A	T	0.034473656685495964	0.06174348458981615	0.5770912758496602	6.0	0.5583367526876185	0.18883768573745205	1.3179486899329729	15.0	1.0	False	False										VPS4A	+
chr16	ENSG00000132612.14	69246232	0.0017817003160202302	0.0398606716860695	False	False	69246260	ATTT	AAAT	0.00900220801817077	0.06177770294458927	0.8842549754319096	6.0	0.14571937105277588	0.18883768573745205	1.3179486899329729	15.0	1.0	False	False										VPS4A	+
chr16	ENSG00000132612.14	69247410	-0.0130297700047326	0.0431211732403337	False	False	69247420	T	A	-0.018068027252136357	0.06298379567337507	0.7744492189650602	16.0	0.28686786909183043	0.18883768573745205	1.3179486899329729	15.0	1.0	False	False										VPS4A	+
chr16	ENSG00000132612.14	69274743	0.007054851947853991	0.0292512351765886	False	False	69274781	GTTT	AAAC	0.0414984897104219	0.061609523341415964	0.5011745536581227	5.0	0.6735726468853435	0.18883768573745205	1.3179486899329729	15.0	1.0	False	False										VPS4A	+
chr16	ENSG00000132612.14	69303419	0.00473698067998819	0.0394219540807665	False	False	69303429	A	T						0.18883768573745205	1.3179486899329729	15.0	1.0	False	False										VPS4A	+
chr16	ENSG00000132612.14	69319562	0.007816323749043	0.0236791705473552	False	False	69319573	T	A	-0.07273980498072988	0.06478490606528363	0.2626630865717484	31.0	1.1227893871981556	0.18883768573745205	1.3179486899329729	15.0	1.0	False	False										VPS4A	+
chr16	ENSG00000132612.14	69331520	0.0447741935279171	0.0473061534622281	True	False	69331530	A	T	0.08676406528656756	0.06583265793980199	0.18883768573745205	39.0	1.3179486899329729	0.18883768573745205	1.3179486899329729	15.0	1.0	True	False	69355960.0	0.18743217477389976	0.3599812290708292	chr16:69355960						VPS4A	+
chr16	ENSG00000132612.14	69344384	-0.0205504017572397	0.0398119851481727	False	False	69344409	GTTTT	AAAAC						0.18883768573745205	1.3179486899329729	15.0	1.0	False	False										VPS4A	+
chr16	ENSG00000132612.14	69346088	-0.0146762485240573	0.0527530116956138	False	False	69346098	T	A	-0.007155342914343291	0.06414838768242127	0.9112773623386116	25.0	0.11154361275246961	0.18883768573745205	1.3179486899329729	15.0	1.0	False	False										VPS4A	+
chr16	ENSG00000132612.14	69346891	0.0012922163996937099	0.0137039003525119	False	False	69346901	T	A	0.05658491674504462	0.0627687312703102	0.36818917107060267	15.0	0.9014825630514132	0.18883768573745205	1.3179486899329729	15.0	1.0	False	False										VPS4A	+
chr16	ENSG00000132612.14	69253612	0.00319632850292217	0.0153223083157254	False	False	69253670	GTTTT	AAAAC	0.02585212108165199	0.061759558021459576	0.6758565042335318	6.0	0.41859303903485123	0.18883768573745205	1.3179486899329729	15.0	1.0	False	False										VPS4A	+
chr16	ENSG00000132612.14	69254433	0.000263099687237006	0.0196708059992302	False	False	69254448	T	A	-0.0311628978070332	0.06738724163709146	0.6442192189093974	48.0	0.46244507194490114	0.18883768573745205	1.3179486899329729	15.0	1.0	False	False										VPS4A	+
chr16	ENSG00000141076.13	69361756	-0.00265076442933746	0.0178582690436735	False	False	69361770	A	T	-0.052801587030191235	0.06290620355783587	0.4020572127283325	16.0	0.8393701104795736	2.8512521366148632e-05	4.268195118272418	17.0	0.004094134997449412	False	False										CIRH1A	+
chr16	ENSG00000141076.13	69073539	0.0197192510145753	0.0236575621942251	False	False	69073558	AAAAC	GTTTT	0.0283786162839433	0.06152095769224088	0.6449748804808988	4.0	0.4612837210029722	2.8512521366148632e-05	4.268195118272418	17.0	0.004094134997449412	False	False										CIRH1A	+
chr16	ENSG00000141076.13	69077187	0.0340037166819529	0.0324712455259272	False	False	69077226	GT	AC	0.10516314557369616	0.06829944862940251	0.12511587243143038	56.0	1.539736376853034	2.8512521366148632e-05	4.268195118272418	17.0	0.004094134997449412	False	False										CIRH1A	+
chr16	ENSG00000141076.13	69108169	0.0108842219671179	0.0286082690473713	False	False	69108197	GT	AC						2.8512521366148632e-05	4.268195118272418	17.0	0.004094134997449412	False	False										CIRH1A	+
chr16	ENSG00000141076.13	69113237	0.00386977248092538	0.016638125944717	False	False	69113261	AAAT	ATTT	0.05482119467750778	0.06289934755680664	0.384272501400174	16.0	0.8715701641896494	2.8512521366148632e-05	4.268195118272418	17.0	0.004094134997449412	False	False										CIRH1A	+
chr16	ENSG00000141076.13	69120426	0.0027398941154409997	0.0153643658304502	False	False	69120466	GT	AC	0.060553082311917236	0.06839313737855095	0.376956690698748	55.0	0.8853678107609015	2.8512521366148632e-05	4.268195118272418	17.0	0.004094134997449412	False	False										CIRH1A	+
chr16	ENSG00000141076.13	69136907	0.0139548477452917	0.0230387205592842	False	False	69136945	GT	AC	0.02250654154192244	0.06592134494947029	0.7331028282736127	38.0	0.34141508428224643	2.8512521366148632e-05	4.268195118272418	17.0	0.004094134997449412	False	False										CIRH1A	+
chr16	ENSG00000141076.13	69217346	0.0638691192511604	0.0342589443519892	False	False	69217375	T	A	0.02322384890925149	0.06620875587540886	0.726087005715407	40.0	0.35076703378861174	2.8512521366148632e-05	4.268195118272418	17.0	0.004094134997449412	False	False										CIRH1A	+
chr16	ENSG00000141076.13	69230922	-0.318450388269326	0.0473770456784726	False	False	69230932	T	A						2.8512521366148632e-05	4.268195118272418	17.0	0.004094134997449412	False	False										CIRH1A	+
chr16	ENSG00000141076.13	69236306	-0.0369213046053638	0.0416547817533527	False	False	69236323	T	A	0.030382761290006288	0.06296499682099746	0.6298454247360019	16.0	0.48253415109955655	2.8512521366148632e-05	4.268195118272418	17.0	0.004094134997449412	False	False										CIRH1A	+
chr16	ENSG00000141076.13	69242875	-0.36137348918298795	0.061385017076254	False	False	69242894	GT	AC						2.8512521366148632e-05	4.268195118272418	17.0	0.004094134997449412	False	False										CIRH1A	+
chr16	ENSG00000141076.13	69246232	0.0102200039864371	0.0227709972602855	False	False	69246260	ATTT	AAAT	-0.005033388584327839	0.06177942371578132	0.9351275678734714	6.0	0.08147354380455445	2.8512521366148632e-05	4.268195118272418	17.0	0.004094134997449412	False	False										CIRH1A	+
chr16	ENSG00000141076.13	69247410	0.117480484048419	0.0519795847160367	False	False	69247420	T	A	0.22331265945086698	0.0614032810291661	0.0003346777320591768	16.0	3.6368196569951228	2.8512521366148632e-05	4.268195118272418	17.0	0.004094134997449412	False	False										CIRH1A	+
chr16	ENSG00000141076.13	69274743	-0.0538791598789752	0.0380748128195846	False	False	69274781	GTTT	AAAC	0.002382971699681235	0.0616624665202484	0.9692024104855588	5.0	0.03864541647711622	2.8512521366148632e-05	4.268195118272418	17.0	0.004094134997449412	False	False										CIRH1A	+
chr16	ENSG00000141076.13	69303419	0.00657521761190633	0.0365395190892144	False	False	69303429	A	T						2.8512521366148632e-05	4.268195118272418	17.0	0.004094134997449412	False	False										CIRH1A	+
chr16	ENSG00000141076.13	69331520	-0.0434648713462769	0.0374472026079013	False	False	69331530	A	T	-0.11581582083898408	0.06563717578936741	0.07898345738708842	39.0	1.764485132794899	2.8512521366148632e-05	4.268195118272418	17.0	0.004094134997449412	False	False										CIRH1A	+
chr16	ENSG00000141076.13	69344384	0.371003141319157	0.0591480274623176	False	False	69344409	GTTTT	AAAAC						2.8512521366148632e-05	4.268195118272418	17.0	0.004094134997449412	False	False										CIRH1A	+
chr16	ENSG00000141076.13	69346088	0.09250058686597601	0.0415946061708726	False	False	69346098	T	A	0.2097793527990418	0.06272261172136424	0.0009544846229416512	25.0	3.3445570431753544	2.8512521366148632e-05	4.268195118272418	17.0	0.004094134997449412	False	False										CIRH1A	+
chr16	ENSG00000141076.13	69346891	0.0062014582202111704	0.0170302238718116	False	False	69346901	T	A	0.00662776277788711	0.0628680804900877	0.9161234342084662	15.0	0.105423336074848	2.8512521366148632e-05	4.268195118272418	17.0	0.004094134997449412	False	False										CIRH1A	+
chr16	ENSG00000141076.13	69253612	0.0113241096210963	0.0234806385250169	False	False	69253670	GTTTT	AAAAC	-0.013110439530944585	0.06177489659044935	0.8320932082052045	6.0	0.21222924285674177	2.8512521366148632e-05	4.268195118272418	17.0	0.004094134997449412	False	False										CIRH1A	+
chr16	ENSG00000141076.13	69254433	-0.000223140070690421	0.0231911015279451	False	False	69254448	T	A	-0.05560931033662776	0.0673156609025338	0.4096436672893612	48.0	0.8260976656998787	2.8512521366148632e-05	4.268195118272418	17.0	0.004094134997449412	False	False										CIRH1A	+
chr16	ENSG00000157315.4	69361756	0.108688464954514	0.0412397301576557	False	False	69361770	A	T	0.08781285648830865	0.06275073205907516	0.16292525939641195	16.0	1.3993917458307794	0.0036786417770777844	2.930951921932944	13.0	0.16919706666452228	False	False										TMED6	-
chr16	ENSG00000157315.4	69379000	-0.0849212439093384	0.0666694093386412	False	False	69379020	AAAT	ATTT						0.0036786417770777844	2.930951921932944	13.0	0.16919706666452228	False	False										TMED6	-
chr16	ENSG00000157315.4	69404898	0.0245936737632188	0.0291795042091908	False	False	69404922	AC	GT	0.13927482701776522	0.06418861788677968	0.0310138716408916	30.0	2.169774511478465	0.0036786417770777844	2.930951921932944	13.0	0.16919706666452228	False	False										TMED6	-
chr16	ENSG00000157315.4	69429726	-0.0937312586207117	0.0298573285514582	True	True	69429740	AT	AT	-0.13669774799387532	0.0616728592855484	0.02752995824090031	10.0	2.21649765516721	0.0036786417770777844	2.930951921932944	13.0	0.16919706666452228	False	False										TMED6	-
chr16	ENSG00000157315.4	69445036	-0.0014564126462509302	0.0170871510241851	False	False	69445061	A	T	0.03713351417091215	0.06676922884235154	0.5786653977715328	44.0	0.5561471176878183	0.0036786417770777844	2.930951921932944	13.0	0.16919706666452228	False	False										TMED6	-
chr16	ENSG00000157315.4	69455349	0.033399200220363	0.0340230144848746	False	False	69455359	A	T	0.08633089205647125	0.061549551101132284	0.1619127403578834	6.0	1.4026242354655138	0.0036786417770777844	2.930951921932944	13.0	0.16919706666452228	False	False										TMED6	-
chr16	ENSG00000157315.4	69472441	-0.0502020211057626	0.0304135838802683	False	False	69472452	T	A	-0.07200752098698722	0.06372180983508248	0.2595689113948904	23.0	1.1300294384818772	0.0036786417770777844	2.930951921932944	13.0	0.16919706666452228	False	False										TMED6	-
chr16	ENSG00000157315.4	69474638	0.00194979572060699	0.0145723120551141	False	False	69474672	GT	AC	-0.017886098321639298	0.06883182635847163	0.7952311961819447	57.0	0.25985215368962716	0.0036786417770777844	2.930951921932944	13.0	0.16919706666452228	False	False										TMED6	-
chr16	ENSG00000157315.4	69483114	0.0519993886329137	0.0351465916800265	False	False	69483125	A	T	0.07885256380887934	0.06408227772893839	0.21970859475044405	26.0	1.2304894052364646	0.0036786417770777844	2.930951921932944	13.0	0.16919706666452228	False	False										TMED6	-
chr16	ENSG00000157315.4	69303419	-0.0961713071928043	0.0831911837239958	False	False	69303429	A	T						0.0036786417770777844	2.930951921932944	13.0	0.16919706666452228	False	False										TMED6	-
chr16	ENSG00000157315.4	69319562	-0.00312433407287253	0.0166391824784975	False	False	69319573	T	A	-0.03017667000912785	0.0649273975765545	0.6425188730340037	31.0	0.46477559759802767	0.0036786417770777844	2.930951921932944	13.0	0.16919706666452228	False	False										TMED6	-
chr16	ENSG00000157315.4	69331520	0.00348130735134821	0.0180553274171377	False	False	69331530	A	T	0.09032388046254207	0.06581174675871418	0.17126351940757722	39.0	1.3724583362556355	0.0036786417770777844	2.930951921932944	13.0	0.16919706666452228	False	False										TMED6	-
chr16	ENSG00000157315.4	69344384	0.00278407622672757	0.0220404707767394	False	False	69344409	GTTTT	AAAAC						0.0036786417770777844	2.930951921932944	13.0	0.16919706666452228	False	False										TMED6	-
chr16	ENSG00000157315.4	69346088	-0.11044380895050801	0.0381475835213795	False	False	69346098	T	A	-0.1656193327954297	0.06326410240170152	0.009402684793345028	25.0	2.617903779679253	0.0036786417770777844	2.930951921932944	13.0	0.16919706666452228	False	False										TMED6	-
chr16	ENSG00000157315.4	69346891	0.0214754493667897	0.0261118808809628	False	False	69346901	T	A	0.01005124080393733	0.06286628549555874	0.8731009309283958	15.0	0.1598828485682904	0.0036786417770777844	2.930951921932944	13.0	0.16919706666452228	False	False										TMED6	-
chr16	ENSG00000168807.12	69361756	-0.0314872017353815	0.0507792560828196	False	False	69361770	A	T	-0.1394147833347317	0.06237888322319918	0.026296279230347896	16.0	2.234967606519802	7.418561031623705e-05	4.0290752588039505	16.0	0.008729139182989424	False	False										SNTB2	+
chr16	ENSG00000168807.12	69379000	0.0116106934613965	0.025312248095064	False	False	69379020	AAAT	ATTT						7.418561031623705e-05	4.0290752588039505	16.0	0.008729139182989424	False	False										SNTB2	+
chr16	ENSG00000168807.12	69404898	-0.187647959529797	0.05580951224454401	False	False	69404922	AC	GT	-0.2170375738848165	0.06327526537341778	0.0007112150393939236	30.0	3.430053949263956	7.418561031623705e-05	4.0290752588039505	16.0	0.008729139182989424	False	False										SNTB2	+
chr16	ENSG00000168807.12	69426238	-0.120976423609055	0.0391804946934342	False	False	69426286	AC	GT	-0.14903881980948352	0.06120712371174086	0.015562548974804429	7.0	2.434991399226535	7.418561031623705e-05	4.0290752588039505	16.0	0.008729139182989424	False	False										SNTB2	+
chr16	ENSG00000168807.12	69429726	0.14408952822272303	0.0553991644538777	False	False	69429740	AT	AT	0.16513061897991718	0.06140259440379296	0.007626718293207563	10.0	2.6893101274189277	7.418561031623705e-05	4.0290752588039505	16.0	0.008729139182989424	False	False										SNTB2	+
chr16	ENSG00000168807.12	69136907	0.0114554332055283	0.0407884472770836	False	False	69136945	GT	AC	-0.007614487465778836	0.06593613575405119	0.908163238119136	38.0	0.11548276796477254	7.418561031623705e-05	4.0290752588039505	16.0	0.008729139182989424	False	False										SNTB2	+
chr16	ENSG00000168807.12	69217346	0.000538065746877176	0.0171240451430108	False	False	69217375	T	A	-0.015676359839946623	0.06621847981526464	0.8130734369709287	40.0	0.23673693331046416	7.418561031623705e-05	4.0290752588039505	16.0	0.008729139182989424	False	False										SNTB2	+
chr16	ENSG00000168807.12	69230922	-0.0743674113955935	0.0533540306360481	False	False	69230932	T	A						7.418561031623705e-05	4.0290752588039505	16.0	0.008729139182989424	False	False										SNTB2	+
chr16	ENSG00000168807.12	69236306	0.10599400765248401	0.0563834541832673	False	False	69236323	T	A	0.11173942928262244	0.06259958098468944	0.07546620590491232	16.0	1.7849868565406466	7.418561031623705e-05	4.0290752588039505	16.0	0.008729139182989424	False	False										SNTB2	+
chr16	ENSG00000168807.12	69242875	-0.0925693184606744	0.0543657682930522	False	False	69242894	GT	AC						7.418561031623705e-05	4.0290752588039505	16.0	0.008729139182989424	False	False										SNTB2	+
chr16	ENSG00000168807.12	69246232	-0.10299838318038901	0.0458812474576176	False	False	69246260	ATTT	AAAT	-0.13959918151369172	0.06117526032040955	0.023294210547383433	6.0	2.281954842243933	7.418561031623705e-05	4.0290752588039505	16.0	0.008729139182989424	False	False										SNTB2	+
chr16	ENSG00000168807.12	69274743	0.0948792771939302	0.0555898656110571	False	False	69274781	GTTT	AAAC	0.0985685879742586	0.061362360537552126	0.10939997905403533	5.0	1.6063363128596928	7.418561031623705e-05	4.0290752588039505	16.0	0.008729139182989424	False	False										SNTB2	+
chr16	ENSG00000168807.12	69303419	-0.093234763832449	0.082477425457629	False	False	69303429	A	T						7.418561031623705e-05	4.0290752588039505	16.0	0.008729139182989424	False	False										SNTB2	+
chr16	ENSG00000168807.12	69319562	-0.0493945547761707	0.0315805207672061	False	False	69319573	T	A	-0.10604251319161813	0.06459072660758844	0.10196586909091446	31.0	1.641760648333684	7.418561031623705e-05	4.0290752588039505	16.0	0.008729139182989424	False	False										SNTB2	+
chr16	ENSG00000168807.12	69331520	-0.162939964052043	0.0413593109797098	False	False	69331530	A	T	-0.16605580101525294	0.0651644031389784	0.011480841937672084	39.0	2.548259371931942	7.418561031623705e-05	4.0290752588039505	16.0	0.008729139182989424	False	False										SNTB2	+
chr16	ENSG00000168807.12	69344384	0.0983271383005487	0.0573623819725217	False	False	69344409	GTTTT	AAAAC						7.418561031623705e-05	4.0290752588039505	16.0	0.008729139182989424	False	False										SNTB2	+
chr16	ENSG00000168807.12	69346088	0.19170788888336104	0.0562812519454887	False	False	69346098	T	A	0.2121652827373312	0.06268957726724947	0.0008315978236606117	25.0	3.3843789029372098	7.418561031623705e-05	4.0290752588039505	16.0	0.008729139182989424	False	False										SNTB2	+
chr16	ENSG00000168807.12	69346891	-0.0028540615418387897	0.0193066756434695	False	False	69346901	T	A	-0.06745378285255854	0.06272626985211853	0.2832347353596443	15.0	1.0753673542454454	7.418561031623705e-05	4.0290752588039505	16.0	0.008729139182989424	False	False										SNTB2	+
chr16	ENSG00000168807.12	69253612	-0.00030354061189209703	0.0222939333025828	False	False	69253670	GTTTT	AAAAC	0.022380454429691853	0.061764732002261215	0.7173825596421703	6.0	0.362350061340386	7.418561031623705e-05	4.0290752588039505	16.0	0.008729139182989424	False	False										SNTB2	+
chr16	ENSG00000168807.12	69254433	-0.0170440774383746	0.0244125580805752	False	False	69254448	T	A	-0.039624048319260696	0.06736703856806284	0.5570137612483672	48.0	0.5881815374625291	7.418561031623705e-05	4.0290752588039505	16.0	0.008729139182989424	False	False										SNTB2	+
chr16	ENSG00000213380.9	69361756	0.00941864095468975	0.0233877669020471	False	False	69361770	A	T	-0.018854869248525655	0.06298288045004131	0.7649083266900747	16.0	0.2993649879744947	0.11302611482736928	1.5902549083761077	13.0	1.0	False	False										COG8	-
chr16	ENSG00000213380.9	69379000	-0.000977466494878143	0.0134840631162936	False	False	69379020	AAAT	ATTT						0.11302611482736928	1.5902549083761077	13.0	1.0	False	False										COG8	-
chr16	ENSG00000213380.9	69404898	-0.0189873683284227	0.0324229704379514	False	False	69404922	AC	GT	0.02619479501799346	0.06479812972953182	0.6863902062110834	30.0	0.4042523314689923	0.11302611482736928	1.5902549083761077	13.0	1.0	False	False										COG8	-
chr16	ENSG00000213380.9	69426238	-0.00454760191389569	0.0313605289704125	False	False	69426286	AC	GT	0.05376307755531338	0.06180892356719666	0.38519413087065457	7.0	0.8698271131815442	0.11302611482736928	1.5902549083761077	13.0	1.0	False	False										COG8	-
chr16	ENSG00000213380.9	69429726	0.0103473498752104	0.028905114106107	False	False	69429740	AT	AT	-0.0474420060186023	0.06218717857039543	0.4462256788822556	10.0	0.7628904721074988	0.11302611482736928	1.5902549083761077	13.0	1.0	False	False										COG8	-
chr16	ENSG00000213380.9	69445036	0.00207652610217853	0.0181359123394436	False	False	69445061	A	T	0.062365097205227024	0.06668524797544984	0.35068420156458946	44.0	0.9352157950763972	0.11302611482736928	1.5902549083761077	13.0	1.0	False	False										COG8	-
chr16	ENSG00000213380.9	69455349	0.000149500140261372	0.0153890329706829	False	False	69455359	A	T	-0.0742980859740946	0.06160945062395416	0.2289236203063533	6.0	1.2059527429904886	0.11302611482736928	1.5902549083761077	13.0	1.0	False	False										COG8	-
chr16	ENSG00000213380.9	69472441	0.00259164372555367	0.0138095198333715	False	False	69472452	T	A	0.007002163430831581	0.06388609026554617	0.9128132534026836	23.0	0.10960388093443643	0.11302611482736928	1.5902549083761077	13.0	1.0	False	False										COG8	-
chr16	ENSG00000213380.9	69274743	0.0355749714798782	0.0401832974461564	True	False	69274781	GTTT	AAAC	-0.01902897075438784	0.06165147651246811	0.7578291357368406	5.0	0.3086539338687129	0.11302611482736928	1.5902549083761077	13.0	1.0	False	False										COG8	-
chr16	ENSG00000213380.9	69303419	-0.0157098264925967	0.0438091658306086	False	False	69303429	A	T						0.11302611482736928	1.5902549083761077	13.0	1.0	False	False										COG8	-
chr16	ENSG00000213380.9	69319562	0.0100703049728441	0.0226661088434616	False	False	69319573	T	A	0.08092219661436978	0.06474394871272575	0.21257602336535286	31.0	1.2498804633221903	0.11302611482736928	1.5902549083761077	13.0	1.0	False	False										COG8	-
chr16	ENSG00000213380.9	69331520	-0.0111276702408588	0.0266854150904091	False	False	69331530	A	T	0.015947636415936817	0.06607345630699657	0.809490363668793	39.0	0.2413622248220139	0.11302611482736928	1.5902549083761077	13.0	1.0	False	False										COG8	-
chr16	ENSG00000213380.9	69344384	-0.0164678556204586	0.0415280974754507	False	False	69344409	GTTTT	AAAAC						0.11302611482736928	1.5902549083761077	13.0	1.0	False	False										COG8	-
chr16	ENSG00000213380.9	69346088	0.00306080741523299	0.0538989210552639	False	False	69346098	T	A	-0.04270373791491898	0.06409151092545867	0.5058557747755961	25.0	0.6662932001179588	0.11302611482736928	1.5902549083761077	13.0	1.0	False	False										COG8	-
chr16	ENSG00000213380.9	69346891	0.0118511331559692	0.0246137323673333	False	False	69346901	T	A	0.09948250741313576	0.06255758550981147	0.11302611482736928	15.0	1.5902549083761077	0.11302611482736928	1.5902549083761077	13.0	1.0	True	False	69353587.0	0.15751582047245785	0.3287408378638906	chr16:69353587						COG8	-
chr16	ENSG00000213380.9	69254433	0.00221453700675589	0.0199839841082779	False	False	69254448	T	A	0.04463536237292395	0.06735279181720663	0.5082100594208542	48.0	0.6627099065776356	0.11302611482736928	1.5902549083761077	13.0	1.0	False	False										COG8	-
chr16	ENSG00000258429.1	69361756	-0.0442629196365322	0.0393033982706515	False	False	69361770	A	T	-0.03433129953685048	0.06295694427802086	0.5860199384282299	16.0	0.5453139432123935	0.0007525018838810319	3.413949377012929	11.0	0.043513060851239696	False	False										PDF	-
chr16	ENSG00000258429.1	69379000	0.0465308495975613	0.034222169656654	False	False	69379020	AAAT	ATTT						0.0007525018838810319	3.413949377012929	11.0	0.043513060851239696	False	False										PDF	-
chr16	ENSG00000258429.1	69426238	-0.177902746154035	0.0295646255146589	False	False	69426286	AC	GT	-0.13054325997857205	0.06136875717637018	0.03434182934985769	7.0	2.1271941291461784	0.0007525018838810319	3.413949377012929	11.0	0.043513060851239696	False	False										PDF	-
chr16	ENSG00000258429.1	69429726	0.20850612216255	0.0464971437994362	False	False	69429740	AT	AT	0.1718231362049462	0.061331378777354936	0.005471070263036953	10.0	2.8015534564891853	0.0007525018838810319	3.413949377012929	11.0	0.043513060851239696	False	False										PDF	-
chr16	ENSG00000258429.1	69445036	-0.0273552728791652	0.0312958693209707	False	False	69445061	A	T	-0.015292564112138024	0.06680749722292703	0.8191516751952407	44.0	0.2289049095958337	0.0007525018838810319	3.413949377012929	11.0	0.043513060851239696	False	False										PDF	-
chr16	ENSG00000258429.1	69455349	0.00111860128286924	0.0181523310814788	False	False	69455359	A	T	-0.01194611187787913	0.06177579785030698	0.8468123720339972	6.0	0.19337851219382943	0.0007525018838810319	3.413949377012929	11.0	0.043513060851239696	False	False										PDF	-
chr16	ENSG00000258429.1	69274743	0.13512908319659	0.0508898303292388	False	False	69274781	GTTT	AAAC	0.1096824915545325	0.06129061084181407	0.07467709597578763	5.0	1.7895480245353372	0.0007525018838810319	3.413949377012929	11.0	0.043513060851239696	False	False										PDF	-
chr16	ENSG00000258429.1	69303419	0.0436518359118533	0.0636104640330629	False	False	69303429	A	T						0.0007525018838810319	3.413949377012929	11.0	0.043513060851239696	False	False										PDF	-
chr16	ENSG00000258429.1	69319562	-0.0329386375250775	0.0367078573809522	False	False	69319573	T	A	-0.1188629556851591	0.06449647875011215	0.0665870180004201	31.0	1.8429371337571265	0.0007525018838810319	3.413949377012929	11.0	0.043513060851239696	False	False										PDF	-
chr16	ENSG00000258429.1	69331520	-0.141632632645379	0.0471854439320669	False	False	69331530	A	T	-0.12309309520194787	0.0655793159528629	0.06178807827951474	39.0	1.8770109662385732	0.0007525018838810319	3.413949377012929	11.0	0.043513060851239696	False	False										PDF	-
chr16	ENSG00000258429.1	69344384	0.0225803210136552	0.0550040346663612	False	False	69344409	GTTTT	AAAAC						0.0007525018838810319	3.413949377012929	11.0	0.043513060851239696	False	False										PDF	-
chr16	ENSG00000258429.1	69346088	0.19972338492498498	0.0621568486043457	False	False	69346098	T	A	0.1148717082166806	0.0637253782243861	0.07268921246004056	25.0	1.8026053578246486	0.0007525018838810319	3.413949377012929	11.0	0.043513060851239696	False	False										PDF	-
chr16	ENSG00000258429.1	69346891	-0.007588337190031829	0.018893667425082	False	False	69346901	T	A	-0.06458090557109122	0.06273821973845818	0.3042884362229443	15.0	1.0293710251950852	0.0007525018838810319	3.413949377012929	11.0	0.043513060851239696	False	False										PDF	-
chr16	ENSG00000103034.10	58401499	-0.00981832414281141	0.0197926101404507	False	False	58401514	AT	AT	-0.07202087103894661	0.064925413338548	0.2684357814407973	32.0	1.109286292308991	0.1592421029979251	1.4126393162835846	26.0	1.0	False	False										NDRG4	+
chr16	ENSG00000103034.10	58403244	0.008104076921986371	0.022926626639971998	False	False	58403260	T	A	0.05543426685599108	0.061335053908472686	0.36692538264156704	3.0	0.9037942142956773	0.1592421029979251	1.4126393162835846	26.0	1.0	False	False										NDRG4	+
chr16	ENSG00000103034.10	58419338	0.0025679113442033602	0.0174257905001372	False	False	58419382	AC	GT	0.006510238209779425	0.06388630260393731	0.9189166181334832	23.0	0.10190350582877838	0.1592421029979251	1.4126393162835846	26.0	1.0	False	False										NDRG4	+
chr16	ENSG00000103034.10	58437399	-0.0009210525060119439	0.008089161380841998	False	False	58437425	AC	GT	-0.04702141470248673	0.06267617646833966	0.4538118454900679	14.0	0.7502278752795203	0.1592421029979251	1.4126393162835846	26.0	1.0	False	False										NDRG4	+
chr16	ENSG00000103034.10	58443135	0.0084048554499654	0.0199068704081645	False	False	58443181	GT	AC	0.09004229028361051	0.06669293755042811	0.17835187380360018	45.0	1.350102328534073	0.1592421029979251	1.4126393162835846	26.0	1.0	False	False										NDRG4	+
chr16	ENSG00000103034.10	58443616	-0.013517121410516	0.0263754772908973	False	False	58443626	T	A	-0.07311304490552782	0.06173278476782172	0.23735309367201435	7.0	1.1843471047111755	0.1592421029979251	1.4126393162835846	26.0	1.0	False	False										NDRG4	+
chr16	ENSG00000103034.10	58447203	0.0163202531677739	0.0381254605994602	False	False	58447216	A	T	0.018923127150089657	0.06695296238079694	0.7777202214759932	45.0	0.28263315732713684	0.1592421029979251	1.4126393162835846	26.0	1.0	False	False										NDRG4	+
chr16	ENSG00000103034.10	58447973	-0.00197390760851553	0.0132873713776291	False	False	58448057	AC	GT	-0.0005093047230689513	0.06637232255179408	0.9938842718417056	41.0	0.007673450370393653	0.1592421029979251	1.4126393162835846	26.0	1.0	False	False										NDRG4	+
chr16	ENSG00000103034.10	58449289	-0.0069651914993713	0.0229803420507968	False	False	58449300	T	A	-0.09276056187311832	0.06652723254699189	0.16460098020737698	44.0	1.3943246745999298	0.1592421029979251	1.4126393162835846	26.0	1.0	False	False										NDRG4	+
chr16	ENSG00000103034.10	58460866	0.0345498875693486	0.0395765822216651	False	False	58460894	A	T	0.09702148488077887	0.06868100283094626	0.1592421029979251	58.0	1.4126393162835846	0.1592421029979251	1.4126393162835846	26.0	1.0	True	False	58413254.0	0.1964865605618154	0.3694334133315854	chr16:58413254						NDRG4	+
chr16	ENSG00000103034.10	58470712	-0.0008434830779607281	0.0216939998741637	False	False	58470736	AAAAG	CTTTT	0.018957980011778997	0.06141847165433404	0.7578158214179971	3.0	0.3086690290581533	0.1592421029979251	1.4126393162835846	26.0	1.0	False	False										NDRG4	+
chr16	ENSG00000103034.10	58488255	0.0044186463616896895	0.0171772191039413	False	False	58488285	ATTC	AATG	-0.020907347142394284	0.061532292668512276	0.7342935395781305	4.0	0.33977845186147493	0.1592421029979251	1.4126393162835846	26.0	1.0	False	False										NDRG4	+
chr16	ENSG00000103034.10	58492231	0.00508362489033419	0.0235109977377419	False	False	58492291	GT	AC	0.02337284005843204	0.06297686997758009	0.7108497545932904	16.0	0.3711337204715449	0.1592421029979251	1.4126393162835846	26.0	1.0	False	False										NDRG4	+
chr16	ENSG00000103034.10	58493907	0.0340462642159601	0.0303316638217365	False	False	58493955	ATTT	AAAT	-0.04786108022466922	0.06182751055397302	0.4395684212975063	7.0	0.7741065392385216	0.1592421029979251	1.4126393162835846	26.0	1.0	False	False										NDRG4	+
chr16	ENSG00000103034.10	58511587	-0.00335763894658177	0.0169996533650891	False	False	58511602	A	T	-0.026285798113598203	0.0657724352063714	0.6897853388487154	37.0	0.39964763401449804	0.1592421029979251	1.4126393162835846	26.0	1.0	False	False										NDRG4	+
chr16	ENSG00000103034.10	58540038	0.011248163172426	0.0268598593665324	False	False	58540073	GT	AC	-0.011802108572891544	0.06916662878152381	0.8646774286456991	59.0	0.17063298849175934	0.1592421029979251	1.4126393162835846	26.0	1.0	False	False										NDRG4	+
chr16	ENSG00000103034.10	58543832	-0.0171623512398239	0.0243819716841339	False	False	58543870	AC	GT	-0.03992602622326098	0.061613474170457885	0.5175450645131421	5.0	0.6480080333208107	0.1592421029979251	1.4126393162835846	26.0	1.0	False	False										NDRG4	+
chr16	ENSG00000103034.10	58547073	-0.0671848879735352	0.0421713425404734	True	False	58547101	GT	AC	-0.014959647628923331	0.06725975207068516	0.8241954390882047	47.0	0.22241603884001562	0.1592421029979251	1.4126393162835846	26.0	1.0	False	False										NDRG4	+
chr16	ENSG00000103034.10	58553713	0.0239654426415857	0.0512149132708347	False	False	58553732	AATC	ATTG	-0.027883232588371408	0.06163866636623841	0.6513782834718744	5.0	0.45236592924800856	0.1592421029979251	1.4126393162835846	26.0	1.0	False	False										NDRG4	+
chr16	ENSG00000103034.10	58556460	-0.0225686882981099	0.0275228548675851	False	False	58556475	GT	AC	-0.02965207612472196	0.061402499930100676	0.6295560892277385	3.0	0.48291317386877186	0.1592421029979251	1.4126393162835846	26.0	1.0	False	False										NDRG4	+
chr16	ENSG00000103034.10	58561271	0.0288675155092409	0.0565879893030136	False	False	58561281	A	T	-0.034058503658293895	0.06880289928065851	0.6211042345981657	57.0	0.4950155300776436	0.1592421029979251	1.4126393162835846	26.0	1.0	False	False										NDRG4	+
chr16	ENSG00000103034.10	58573371	0.0446664171663851	0.0452419878313529	False	False	58573408	AC	GT	-0.0042210798220902535	0.06984240735957739	0.9518663063725912	63.0	0.060437204009283374	0.1592421029979251	1.4126393162835846	26.0	1.0	False	False										NDRG4	+
chr16	ENSG00000103034.10	58573529	0.0297218512527536	0.0356146511010946	False	False	58573540	A	T	-0.014963001967653312	0.0648131155861503	0.8176189512412048	30.0	0.23086379712396832	0.1592421029979251	1.4126393162835846	26.0	1.0	False	False										NDRG4	+
chr16	ENSG00000103034.10	58591520	0.047020075809352996	0.05214827904700901	False	False	58591542	AAC	GTT	-0.004728925167073303	0.06142882481366373	0.9386958064917156	3.0	0.07698218517801499	0.1592421029979251	1.4126393162835846	26.0	1.0	False	False										NDRG4	+
chr16	ENSG00000103034.10	58594341	0.0602321846027783	0.0478908199799855	False	False	58594354	T	A	0.03683185256854957	0.06676997476131509	0.5817565530396145	44.0	0.5516229817401257	0.1592421029979251	1.4126393162835846	26.0	1.0	False	False										NDRG4	+
chr16	ENSG00000103034.10	58637313	0.0046484683909357	0.0165521181625705	False	False	58637366	GT	AC	0.01104431404450015	0.06509048536028643	0.8654100521159436	32.0	0.16967632033112173	0.1592421029979251	1.4126393162835846	26.0	1.0	False	False										NDRG4	+
chr16	ENSG00000103037.7	58460866	0.00691155984617957	0.0221384982768994	False	False	58460894	A	T	-0.0008263977769424335	0.06900653237079457	0.9904564148668008	58.0	0.011975645617170403	0.054814744071785534	1.9298437371808035	17.0	1.0	False	False										SETD6	+
chr16	ENSG00000103037.7	58470712	0.00788929700032943	0.0166703180794378	False	False	58470736	AAAAG	CTTTT	0.036609222097601916	0.06138833288627615	0.5514473525664916	3.0	0.5963547204551339	0.054814744071785534	1.9298437371808035	17.0	1.0	False	False										SETD6	+
chr16	ENSG00000103037.7	58488255	-0.00714563792998076	0.0164434544286919	False	False	58488285	ATTC	AATG	-0.03168513918779	0.06151484336624525	0.6069272822021903	4.0	0.5150811975435581	0.054814744071785534	1.9298437371808035	17.0	1.0	False	False										SETD6	+
chr16	ENSG00000103037.7	58492231	0.00139699432917549	0.0182617214247623	False	False	58492291	GT	AC	0.043949849109288765	0.06293321008498043	0.4855978840745634	16.0	0.6983570208788347	0.054814744071785534	1.9298437371808035	17.0	1.0	False	False										SETD6	+
chr16	ENSG00000103037.7	58493907	0.00409869227017269	0.0171011562253561	False	False	58493955	ATTT	AAAT	-0.020368051863176848	0.06188560520866946	0.7423257410281829	7.0	0.3291242251651038	0.054814744071785534	1.9298437371808035	17.0	1.0	False	False										SETD6	+
chr16	ENSG00000103037.7	58511587	0.0037874515182242203	0.0155070903109787	False	False	58511602	A	T	0.020836102201665502	0.06578088568427083	0.7517192953246966	37.0	0.3167501012630439	0.054814744071785534	1.9298437371808035	17.0	1.0	False	False										SETD6	+
chr16	ENSG00000103037.7	58540038	-0.00453947262225005	0.035469071808426005	False	False	58540073	GT	AC	0.031218899116667045	0.06913773024365022	0.652063938573272	59.0	0.45154648564029576	0.054814744071785534	1.9298437371808035	17.0	1.0	False	False										SETD6	+
chr16	ENSG00000103037.7	58543832	0.0311520908947626	0.0367127073000132	False	False	58543870	AC	GT	-0.0440578631462024	0.06160276599559425	0.4751242370630707	5.0	0.7151929371053463	0.054814744071785534	1.9298437371808035	17.0	1.0	False	False										SETD6	+
chr16	ENSG00000103037.7	58547073	0.00859508176135765	0.0347654538018879	False	False	58547101	GT	AC	0.008229150168751368	0.0672650017275663	0.902741519507578	47.0	0.1223392545514338	0.054814744071785534	1.9298437371808035	17.0	1.0	False	False										SETD6	+
chr16	ENSG00000103037.7	58553713	-0.0570954807394743	0.0552675943054492	False	False	58553732	AATC	ATTG	-0.061333635620475	0.06154655059605003	0.3199035397178102	5.0	0.9965405863770911	0.054814744071785534	1.9298437371808035	17.0	1.0	False	False										SETD6	+
chr16	ENSG00000103037.7	58556460	-0.0604179616014108	0.0278507101158538	True	False	58556475	GT	AC	-0.06046080247804873	0.06131713083183168	0.32501563113209586	3.0	0.9860344353663332	0.054814744071785534	1.9298437371808035	17.0	1.0	False	False										SETD6	+
chr16	ENSG00000103037.7	58561271	-0.0284441530963543	0.0495147201737577	False	False	58561281	A	T	-0.08044973139511462	0.06861969653255655	0.24235847709969124	57.0	1.1723999880551106	0.054814744071785534	1.9298437371808035	17.0	1.0	False	False										SETD6	+
chr16	ENSG00000103037.7	58573371	-0.0300450094871691	0.0447745456262963	False	False	58573408	AC	GT	-0.05534460082170538	0.06973598207454948	0.4283282357776065	63.0	0.7936304784887181	0.054814744071785534	1.9298437371808035	17.0	1.0	False	False										SETD6	+
chr16	ENSG00000103037.7	58573529	-0.0724898774655136	0.0463676626592676	False	False	58573540	A	T	-0.12412578041653445	0.06431908347038635	0.054814744071785534	30.0	1.9298437371808035	0.054814744071785534	1.9298437371808035	17.0	1.0	True	False	58549932.0	0.8708943354792593	0.9199705958975808	chr16:58549932						SETD6	+
chr16	ENSG00000103037.7	58591520	-0.0381957762588664	0.0511100382087431	False	False	58591542	AAC	GTT	-0.05278057341952101	0.06134388718203234	0.39034370591472795	3.0	0.8604047745278925	0.054814744071785534	1.9298437371808035	17.0	1.0	False	False										SETD6	+
chr16	ENSG00000103037.7	58594341	-0.0247769160570582	0.0387939284861618	False	False	58594354	T	A	-0.07722631580900557	0.06661577248303492	0.24757645559184585	44.0	1.1592797460792463	0.054814744071785534	1.9298437371808035	17.0	1.0	False	False										SETD6	+
chr16	ENSG00000103037.7	58637313	0.0239866436608748	0.0337012342751599	False	False	58637366	GT	AC	-0.04057588355786115	0.0650408475847965	0.5333271049886323	32.0	0.6238523184212915	0.054814744071785534	1.9298437371808035	17.0	1.0	False	False										SETD6	+
chr16	ENSG00000125107.12	58460866	0.029353390411124003	0.0351984778817264	False	False	58460894	A	T	0.11172827390630932	0.06857449174541863	0.10474908543934852	58.0	1.6292978782999692	0.001345082512850134	3.242429630376685	30.0	0.14934546904541937	False	False										CNOT1	-
chr16	ENSG00000125107.12	58470712	0.00207312834457695	0.0147561852054829	False	False	58470736	AAAAG	CTTTT	0.07199911994972569	0.061270083399017065	0.24100526379110998	3.0	1.1751105263042738	0.001345082512850134	3.242429630376685	30.0	0.14934546904541937	False	False										CNOT1	-
chr16	ENSG00000125107.12	58488255	0.000779499939916567	0.0136271219925013	False	False	58488285	ATTC	AATG	-0.0017420905598949776	0.06154565209763437	0.977439748410844	4.0	0.028305664178053906	0.001345082512850134	3.242429630376685	30.0	0.14934546904541937	False	False										CNOT1	-
chr16	ENSG00000125107.12	58492231	0.00609780110402216	0.0164371155773651	False	False	58492291	GT	AC	0.012698796584673842	0.06298899943531655	0.8403894266350991	16.0	0.20160340215777273	0.001345082512850134	3.242429630376685	30.0	0.14934546904541937	False	False										CNOT1	-
chr16	ENSG00000125107.12	58493907	0.00294373520148015	0.0157516177792692	False	False	58493955	ATTT	AAAT	0.07939965604842719	0.06170302421904013	0.1993029725342427	7.0	1.2868033139926112	0.001345082512850134	3.242429630376685	30.0	0.14934546904541937	False	False										CNOT1	-
chr16	ENSG00000125107.12	58511587	0.009697043511417579	0.0305352480989204	False	False	58511602	A	T	-0.011798641018202927	0.06579058973191577	0.8578308467448691	37.0	0.1793363012290992	0.001345082512850134	3.242429630376685	30.0	0.14934546904541937	False	False										CNOT1	-
chr16	ENSG00000125107.12	58540038	0.042142224278306	0.0475786629159643	False	False	58540073	GT	AC	0.14165203824167866	0.06847395691367751	0.03980476580479232	59.0	2.0686994680364967	0.001345082512850134	3.242429630376685	30.0	0.14934546904541937	False	False										CNOT1	-
chr16	ENSG00000125107.12	58543832	-0.00108911306668821	0.0196624044950988	False	False	58543870	AC	GT	-0.03916024800305811	0.061615342855454426	0.5256158541287728	5.0	0.6355600113258397	0.001345082512850134	3.242429630376685	30.0	0.14934546904541937	False	False										CNOT1	-
chr16	ENSG00000125107.12	58547073	-0.11517304532686301	0.0521555815884805	False	False	58547101	GT	AC	-0.1888844710647863	0.06605642235845792	0.004650191789522958	47.0	2.859441433866898	0.001345082512850134	3.242429630376685	30.0	0.14934546904541937	False	False										CNOT1	-
chr16	ENSG00000125107.12	58553713	0.0977255001659397	0.0517491993578814	False	False	58553732	AATC	ATTG	0.16463248400801633	0.06082125357740965	0.007237727325185614	5.0	2.7068249061733325	0.001345082512850134	3.242429630376685	30.0	0.14934546904541937	False	False										CNOT1	-
chr16	ENSG00000125107.12	58556460	-0.0138175449481439	0.027681143123737005	False	False	58556475	GT	AC	-0.060435434815099616	0.0613172252021053	0.3252190419546179	3.0	0.9856192059555982	0.001345082512850134	3.242429630376685	30.0	0.14934546904541937	False	False										CNOT1	-
chr16	ENSG00000125107.12	58561271	0.0468797984155502	0.0481896562811686	False	False	58561281	A	T	0.1503969510719947	0.06805979936506237	0.028195706377265393	57.0	2.2097765858122562	0.001345082512850134	3.242429630376685	30.0	0.14934546904541937	False	False										CNOT1	-
chr16	ENSG00000125107.12	58573371	0.0356878709856182	0.0432712410403081	False	False	58573408	AC	GT	0.12610769402826644	0.06928544173647802	0.07019937120892841	63.0	1.8201182076302203	0.001345082512850134	3.242429630376685	30.0	0.14934546904541937	False	False										CNOT1	-
chr16	ENSG00000125107.12	58573529	0.00721881767651021	0.0195334762656028	False	False	58573540	A	T	0.003317349663594385	0.0648200156863334	0.9592267204106346	30.0	0.05117785962359482	0.001345082512850134	3.242429630376685	30.0	0.14934546904541937	False	False										CNOT1	-
chr16	ENSG00000125107.12	58591520	0.0900539920151298	0.0520677970649578	False	False	58591542	AAC	GTT	0.1588378406127565	0.06064964466257108	0.009328359251930807	3.0	2.6189409929186382	0.001345082512850134	3.242429630376685	30.0	0.14934546904541937	False	False										CNOT1	-
chr16	ENSG00000125107.12	58594341	0.014202496335138001	0.029558929028313998	False	False	58594354	T	A	0.07967702317036164	0.06660288670742512	0.23284428160151704	44.0	1.196299846887552	0.001345082512850134	3.242429630376685	30.0	0.14934546904541937	False	False										CNOT1	-
chr16	ENSG00000125107.12	58637313	0.008745776895666591	0.0226441013006255	False	False	58637366	GT	AC	0.11332400216081005	0.06467512261538166	0.08103749397347733	32.0	1.7522039012548891	0.001345082512850134	3.242429630376685	30.0	0.14934546904541937	False	False										CNOT1	-
chr16	ENSG00000125107.12	58654922	0.0778499283167543	0.0508691529250931	False	False	58654941	T	A	0.1498272277441579	0.06155453250732833	0.015609739632546553	10.0	2.4340567890158264	0.001345082512850134	3.242429630376685	30.0	0.14934546904541937	False	False										CNOT1	-
chr16	ENSG00000125107.12	58657095	0.0965005768508963	0.0534339108120809	False	False	58657115	A	T	0.1566117067526485	0.06234056232013412	0.0126264322427104	17.0	2.5121959270820953	0.001345082512850134	3.242429630376685	30.0	0.14934546904541937	False	False										CNOT1	-
chr16	ENSG00000125107.12	58658852	0.08083590166349999	0.0411139125162449	False	False	58658862	A	T	0.14934846191568615	0.06266167961411434	0.01790350532716596	19.0	2.3834098101967554	0.001345082512850134	3.242429630376685	30.0	0.14934546904541937	False	False										CNOT1	-
chr16	ENSG00000125107.12	58678201	-0.0945050712448752	0.0316193481351719	False	False	58678272	GT	AC	-0.174689244380131	0.06214889164467007	0.0053313617807115715	17.0	2.8108183389480037	0.001345082512850134	3.242429630376685	30.0	0.14934546904541937	False	False										CNOT1	-
chr16	ENSG00000125107.12	58685000	0.0527754227203859	0.0358908597719035	False	False	58685024	A	T	0.09192802908017024	0.0674417600420259	0.17426576458047438	50.0	1.3630728056753838	0.001345082512850134	3.242429630376685	30.0	0.14934546904541937	False	False										CNOT1	-
chr16	ENSG00000125107.12	58726471	0.0142219627422821	0.0354717938082009	False	False	58726501	AAAAAT	ATTTTT	-0.01835879607012565	0.062367773112272276	0.7687177709161721	11.0	0.2943635014364997	0.001345082512850134	3.242429630376685	30.0	0.14934546904541937	False	False										CNOT1	-
chr16	ENSG00000125107.12	58742523	0.00144844809992801	0.0150016672316084	False	False	58742542	A	T	-0.02768424985518012	0.06399390283168352	0.6656819655191011	24.0	0.4326076177600093	0.001345082512850134	3.242429630376685	30.0	0.14934546904541937	False	False										CNOT1	-
chr16	ENSG00000125107.12	58742754	-0.00913042716931999	0.020702846643877	False	False	58742764	A	T	-0.0032249083122664994	0.06711525651821809	0.9617193533942684	46.0	0.04805030151961223	0.001345082512850134	3.242429630376685	30.0	0.14934546904541937	False	False										CNOT1	-
chr16	ENSG00000125107.12	58743164	0.00548598241326747	0.0171960057952284	False	False	58743216	AAAAC	GTTTT	-0.04067246747433895	0.06357582582324425	0.5229297793587031	21.0	0.6397473717041123	0.001345082512850134	3.242429630376685	30.0	0.14934546904541937	False	False										CNOT1	-
chr16	ENSG00000125107.12	58746415	-0.00588985334273099	0.0161647643093226	False	False	58746458	AAC	GTT	-0.0004581737297641084	0.061198999712665465	0.9940321869714156	1.0	0.007486621217916521	0.001345082512850134	3.242429630376685	30.0	0.14934546904541937	False	False										CNOT1	-
chr16	ENSG00000125107.12	58750464	-0.0024868920911750103	0.0213569541929639	False	False	58750498	AC	GT	-0.0615498184671759	0.0640284022576329	0.3373622747176989	25.0	0.9612893075094416	0.001345082512850134	3.242429630376685	30.0	0.14934546904541937	False	False										CNOT1	-
chr16	ENSG00000125107.12	58760388	-0.00697726341196539	0.0170534933833655	False	False	58760414	ATTT	AAAT	-0.02413474167515325	0.06272730364848261	0.7007397438364935	14.0	0.38475656167849764	0.001345082512850134	3.242429630376685	30.0	0.14934546904541937	False	False										CNOT1	-
chr16	ENSG00000103042.4	58637313	-0.00957544108719135	0.0234949488264376	False	False	58637366	GT	AC	0.0547878650912472	0.064996684721149	0.40011927907966505	32.0	0.842933225383725	0.06902720032234487	1.826041983777443	22.0	1.0	False	False										SLC38A7	-
chr16	ENSG00000103042.4	58654922	-0.00087932749007138	0.0154817242766619	False	False	58654941	T	A	-0.06526192889481919	0.06212455857116823	0.2944706738067669	10.0	1.0505012895996173	0.06902720032234487	1.826041983777443	22.0	1.0	False	False										SLC38A7	-
chr16	ENSG00000103042.4	58657095	-0.00456326859448954	0.0208940446936616	False	False	58657115	A	T	-0.08179557564011701	0.06290793512757152	0.19471049492181086	17.0	1.3002425763020689	0.06902720032234487	1.826041983777443	22.0	1.0	False	False										SLC38A7	-
chr16	ENSG00000103042.4	58658852	-0.0674651193064356	0.0415676674073526	True	False	58658862	A	T	-0.09068843743918616	0.0631112871642582	0.15198450411309525	19.0	1.4369606692247232	0.06902720032234487	1.826041983777443	22.0	1.0	False	False										SLC38A7	-
chr16	ENSG00000103042.4	58678201	0.00821407083191558	0.0221516091032103	False	False	58678272	GT	AC	0.09103158650947668	0.06285736874708513	0.14880224182869448	17.0	1.4482245808881091	0.06902720032234487	1.826041983777443	22.0	1.0	False	False										SLC38A7	-
chr16	ENSG00000103042.4	58684082	-0.0057119869048391	0.0197516328581588	False	False	58684097	T	A	-0.11427627327645475	0.06258140518766006	0.06902720032234487	16.0	1.826041983777443	0.06902720032234487	1.826041983777443	22.0	1.0	True	False	58733162.0	0.008931118419971223	0.12151061884568726	chr16:58733162						SLC38A7	-
chr16	ENSG00000103042.4	58685000	-0.0103674976412115	0.0224821171326934	False	False	58685024	A	T	-0.07169472739283457	0.06755425499009184	0.28973197969373504	50.0	1.0612910675034462	0.06902720032234487	1.826041983777443	22.0	1.0	False	False										SLC38A7	-
chr16	ENSG00000103042.4	58726471	0.0014599495735228198	0.013061068933092	False	False	58726501	AAAAAT	ATTTTT	-0.007498108454640906	0.06237653262605908	0.9044129323286796	11.0	0.12020720195512145	0.06902720032234487	1.826041983777443	22.0	1.0	False	False										SLC38A7	-
chr16	ENSG00000103042.4	58742523	-0.0150325710350173	0.0384810156209118	False	False	58742542	A	T	-0.08411446211654122	0.06379156495394937	0.18854492720421764	24.0	1.318582827953238	0.06902720032234487	1.826041983777443	22.0	1.0	False	False										SLC38A7	-
chr16	ENSG00000103042.4	58742754	0.000502501947631557	0.0249009128317542	False	False	58742764	A	T	0.06639111151323662	0.06696752676518092	0.3225732305937389	46.0	0.9913926154990691	0.06902720032234487	1.826041983777443	22.0	1.0	False	False										SLC38A7	-
chr16	ENSG00000103042.4	58743164	0.0036061184168123	0.0271577483166011	False	False	58743216	AAAAC	GTTTT	-0.02608941391539041	0.06360681801109189	0.6820390310571856	21.0	0.41016694013589683	0.06902720032234487	1.826041983777443	22.0	1.0	False	False										SLC38A7	-
chr16	ENSG00000103042.4	58746415	0.00764049282954775	0.0275164559023365	False	False	58746458	AAC	GTT	0.08332103236057266	0.06098620233118635	0.17301708425771095	1.0	1.3662275920723301	0.06902720032234487	1.826041983777443	22.0	1.0	False	False										SLC38A7	-
chr16	ENSG00000103042.4	58750464	-0.0143668606653103	0.0452445884254106	False	False	58750498	AC	GT	-0.037177142853717614	0.06410568242146028	0.5624956264553918	25.0	0.5799352171200356	0.06902720032234487	1.826041983777443	22.0	1.0	False	False										SLC38A7	-
chr16	ENSG00000103042.4	58760388	0.0025433785643909	0.0263983064307844	False	False	58760414	ATTT	AAAT	0.05453116591842865	0.06265221941961073	0.3849152283393851	14.0	0.8703788377105742	0.06902720032234487	1.826041983777443	22.0	1.0	False	False										SLC38A7	-
chr16	ENSG00000103042.4	58764296	-0.00196279501157768	0.0251839063311044	False	False	58764306	T	A	0.028511215370077638	0.06321984215728857	0.652391107434553	18.0	0.45098523497010345	0.06902720032234487	1.826041983777443	22.0	1.0	False	False										SLC38A7	-
chr16	ENSG00000103042.4	58767917	0.0018776515233332397	0.0220688117541351	False	False	58767935	GT	AC	-0.023118905605119453	0.06141309294990805	0.7068842520636669	3.0	0.3764491331510778	0.06902720032234487	1.826041983777443	22.0	1.0	False	False										SLC38A7	-
chr16	ENSG00000103042.4	58774160	0.00010486184367935301	0.0153900725840048	False	False	58774172	A	T	-0.04948821524199165	0.06420366987503262	0.4415771244476429	26.0	0.7708004127850723	0.06902720032234487	1.826041983777443	22.0	1.0	False	False										SLC38A7	-
chr16	ENSG00000103042.4	58779751	0.0241703760215518	0.050166584754044	False	False	58779776	GTTTT	AAAAC	0.06418400025360795	0.061652820558901485	0.2988095565484687	6.0	1.0410553754355527	0.06902720032234487	1.826041983777443	22.0	1.0	False	False										SLC38A7	-
chr16	ENSG00000103042.4	58785924	-0.0154852720877442	0.0395888515511436	False	False	58785944	AAAAC	GTTTT						0.06902720032234487	1.826041983777443	22.0	1.0	False	False										SLC38A7	-
chr16	ENSG00000103042.4	58793556	-0.00491537190562658	0.0283027449466598	False	False	58793566	T	A	-0.0679693685176338	0.06413377563695838	0.2902894237182861	26.0	1.0598061293379566	0.06902720032234487	1.826041983777443	22.0	1.0	False	False										SLC38A7	-
chr16	ENSG00000103042.4	58797440	-0.0184342325904155	0.0410198357137962	False	False	58797491	GT	AC	-0.083682946397166	0.06405695956028999	0.19266245301491006	26.0	1.306383365236125	0.06902720032234487	1.826041983777443	22.0	1.0	False	False										SLC38A7	-
chr16	ENSG00000103042.4	58797720	-0.0040310026527799105	0.0215074234096958	False	False	58797731	AT	AT						0.06902720032234487	1.826041983777443	22.0	1.0	False	False										SLC38A7	-
chr16	ENSG00000103042.4	58802473	-0.00121821611039116	0.0149811634473449	False	False	58802492	ATTT	AAAT	-0.06110791372083583	0.060970564921675414	0.3171256191915999	0.0	1.0022527066845592	0.06902720032234487	1.826041983777443	22.0	1.0	False	False										SLC38A7	-
chr16	ENSG00000103042.4	58807149	0.00218866505102753	0.0254187942445063	False	False	58807159	T	A	0.025361105651363902	0.06399784878301018	0.6922443672603185	24.0	0.3962805958892893	0.06902720032234487	1.826041983777443	22.0	1.0	False	False										SLC38A7	-
chr16	ENSG00000103035.6	74231577	-0.0032141438876620698	0.0144000001699097	False	False	74231587	A	T	0.01614007993758929	0.06387933452107612	0.8007388563737554	23.0	0.2526651233704397	0.21945358438399476	1.2308947820001257	9.0	1.0	False	False										PSMD7	+
chr16	ENSG00000103035.6	74240397	0.004536340971427221	0.0146420848777252	False	False	74240426	T	A	0.013062378226299718	0.06311405517993013	0.8362052675137108	17.0	0.20696464819223773	0.21945358438399476	1.2308947820001257	9.0	1.0	False	False										PSMD7	+
chr16	ENSG00000103035.6	74251020	-0.00466208450915543	0.0158732096121778	False	False	74251051	AAAT	ATTT	-0.06944449599236807	0.06284199959107474	0.2701853627900713	16.0	1.1050650272788434	0.21945358438399476	1.2308947820001257	9.0	1.0	False	False										PSMD7	+
chr16	ENSG00000103035.6	74251825	0.0032762015035460697	0.0146583937408698	False	False	74251835	T	A	-0.01344143632217808	0.06467877911447385	0.8355477904979649	29.0	0.20781833711468664	0.21945358438399476	1.2308947820001257	9.0	1.0	False	False										PSMD7	+
chr16	ENSG00000103035.6	74255543	0.0006054724242678491	0.0156019727912785	False	False	74255553	A	T	0.025765785223716833	0.06309848510035243	0.6833704699060589	17.0	0.40834237434922066	0.21945358438399476	1.2308947820001257	9.0	1.0	False	False										PSMD7	+
chr16	ENSG00000103035.6	74259043	-0.000984178483219696	0.0131377286445342	False	False	74259084	AC	GT	-0.013654693716155505	0.06440965718871756	0.8322880764976206	27.0	0.21199761514252174	0.21945358438399476	1.2308947820001257	9.0	1.0	False	False										PSMD7	+
chr16	ENSG00000103035.6	74267012	0.00322989182621642	0.0139964082345479	False	False	74267050	AC	GT	0.007821610366672727	0.06249808817111158	0.9005033420522808	12.0	0.12514959410051363	0.21945358438399476	1.2308947820001257	9.0	1.0	False	False										PSMD7	+
chr16	ENSG00000103035.6	74278582	-0.00406538986690493	0.0156985425751792	False	False	74278621	AAAC	GTTT	-0.012341565932691732	0.06249523999843685	0.8436085644667224	12.0	0.1974800950120429	0.21945358438399476	1.2308947820001257	9.0	1.0	False	False										PSMD7	+
chr16	ENSG00000103035.6	74283193	-0.00922396880602918	0.021242578022219998	True	False	74283215	AAAT	ATTT	-0.07539803352026853	0.061254653625025135	0.21945358438399476	3.0	1.2308947820001257	0.21945358438399476	1.2308947820001257	9.0	1.0	True	False	74286577.0	0.986764657339662	0.9942098129460163	chr16:74286577						PSMD7	+
chr16	ENSG00000103035.6	74287324	0.0057063701423107	0.0256956279989491	False	False	74287334	A	T						0.21945358438399476	1.2308947820001257	9.0	1.0	False	False										PSMD7	+
chr16	ENSG00000125166.8	58654922	0.00538499000713119	0.0188425599540914	False	False	58654941	T	A	0.06578596683186771	0.062122416236820376	0.2906024641089954	10.0	1.0589730859965476	6.892240239827115e-09	6.026789065545126	24.0	3.1474124065530118e-06	False	False										GOT2	-
chr16	ENSG00000125166.8	58657095	0.00949787420620109	0.0241959213898456	False	False	58657115	A	T	0.04496372768073421	0.0630556025798294	0.4764583005877101	17.0	0.7130806120488566	6.892240239827115e-09	6.026789065545126	24.0	3.1474124065530118e-06	False	False										GOT2	-
chr16	ENSG00000125166.8	58658852	-0.0169427055509903	0.0281316769596445	False	False	58658862	A	T	-0.06479284776455357	0.06323926284338018	0.3065619716818078	19.0	1.0245667778421301	6.892240239827115e-09	6.026789065545126	24.0	3.1474124065530118e-06	False	False										GOT2	-
chr16	ENSG00000125166.8	58678201	-0.0266860372209292	0.0292696151469726	False	False	58678272	GT	AC	-0.003093762557758212	0.06311913823940088	0.9609465992225292	17.0	0.04901465140452427	6.892240239827115e-09	6.026789065545126	24.0	3.1474124065530118e-06	False	False										GOT2	-
chr16	ENSG00000125166.8	58684082	0.0022163036728825303	0.0142724938079773	False	False	58684097	T	A	-0.004752346006112659	0.06299336747675317	0.9399228940036236	16.0	0.07544200598366878	6.892240239827115e-09	6.026789065545126	24.0	3.1474124065530118e-06	False	False										GOT2	-
chr16	ENSG00000125166.8	58685000	0.0356666636866612	0.0326666990511213	False	False	58685024	A	T	0.031724714264850615	0.06769445461632645	0.6397911915388583	50.0	0.4686456881092782	6.892240239827115e-09	6.026789065545126	24.0	3.1474124065530118e-06	False	False										GOT2	-
chr16	ENSG00000125166.8	58726471	-0.00328796509050269	0.0176797281140147	False	False	58726501	AAAAAT	ATTTTT	-0.012659871583733752	0.062373287197664565	0.8393195133949359	11.0	0.2029694465775691	6.892240239827115e-09	6.026789065545126	24.0	3.1474124065530118e-06	False	False										GOT2	-
chr16	ENSG00000125166.8	58742523	0.29329666108248603	0.0442812305381944	False	False	58742542	A	T	0.32356677857343863	0.060574589563895886	2.110068431596982e-07	24.0	5.3416256041178904	6.892240239827115e-09	6.026789065545126	24.0	3.1474124065530118e-06	False	False										GOT2	-
chr16	ENSG00000125166.8	58743164	0.291151127808644	0.052507296754225	False	False	58743216	AAAAC	GTTTT	0.31669745654579445	0.06035330262481393	3.321170977001325e-07	21.0	5.247392317774936	6.892240239827115e-09	6.026789065545126	24.0	3.1474124065530118e-06	False	False										GOT2	-
chr16	ENSG00000125166.8	58746415	-0.289397007770287	0.0321851657448964	True	True	58746458	AAC	GTT	-0.3156142761739183	0.05807097648261985	1.2357250673097575e-07	1.0	5.434974496569366	6.892240239827115e-09	6.026789065545126	24.0	3.1474124065530118e-06	False	False										GOT2	-
chr16	ENSG00000125166.8	58750464	0.15692036701663598	0.0337182319464648	False	False	58750498	AC	GT	0.1786855040954872	0.0631176147739898	0.0050288742692625385	25.0	2.8309926592650942	6.892240239827115e-09	6.026789065545126	24.0	3.1474124065530118e-06	False	False										GOT2	-
chr16	ENSG00000125166.8	58760388	-0.24891641037783202	0.0400824327055886	False	False	58760414	ATTT	AAAT	-0.2567137719326614	0.06064281767717573	3.2217298396282754e-05	14.0	4.2332098303750385	6.892240239827115e-09	6.026789065545126	24.0	3.1474124065530118e-06	False	False										GOT2	-
chr16	ENSG00000125166.8	58764296	-0.28649440914071	0.0389146830302387	False	False	58764306	T	A	-0.3168464671619572	0.059986942454070324	2.780330459071166e-07	18.0	5.28192393543902	6.892240239827115e-09	6.026789065545126	24.0	3.1474124065530118e-06	False	False										GOT2	-
chr16	ENSG00000125166.8	58767917	0.28911663188984604	0.0487740966226316	False	False	58767935	GT	AC	0.30964042132805675	0.05841048011030355	2.426615283205294e-07	3.0	5.301110703821051	6.892240239827115e-09	6.026789065545126	24.0	3.1474124065530118e-06	False	False										GOT2	-
chr16	ENSG00000125166.8	58774160	0.27968909445537604	0.0448171945442366	False	False	58774172	A	T	0.3054310968902634	0.061210645817321774	1.155047622848217e-06	26.0	4.989836209240429	6.892240239827115e-09	6.026789065545126	24.0	3.1474124065530118e-06	False	False										GOT2	-
chr16	ENSG00000125166.8	58779751	-0.0354516090417627	0.0308884123561349	False	False	58779776	GTTTT	AAAAC	-0.03195903810264825	0.061748647723968424	0.605197393810869	6.0	0.5175666072156426	6.892240239827115e-09	6.026789065545126	24.0	3.1474124065530118e-06	False	False										GOT2	-
chr16	ENSG00000125166.8	58785924	-0.0464543340877411	0.06144898653489401	False	False	58785944	AAAAC	GTTTT						6.892240239827115e-09	6.026789065545126	24.0	3.1474124065530118e-06	False	False										GOT2	-
chr16	ENSG00000125166.8	58793556	0.301714838655861	0.0523527292558274	False	False	58793566	T	A	0.3267234815379649	0.06075461301438545	1.7759988597107434e-07	26.0	5.377755948517085	6.892240239827115e-09	6.026789065545126	24.0	3.1474124065530118e-06	False	False										GOT2	-
chr16	ENSG00000125166.8	58797440	-0.0248744988363061	0.0311137807000773	False	False	58797491	GT	AC	-0.08099851312976697	0.06407121686096252	0.2073763037478218	26.0	1.2641950176400965	6.892240239827115e-09	6.026789065545126	24.0	3.1474124065530118e-06	False	False										GOT2	-
chr16	ENSG00000125166.8	58797720	-0.123906811831518	0.0494585980745391	False	False	58797731	AT	AT						6.892240239827115e-09	6.026789065545126	24.0	3.1474124065530118e-06	False	False										GOT2	-
chr16	ENSG00000125166.8	58802473	0.28824084059669897	0.04884589544110401	False	False	58802492	ATTT	AAAT	0.3091592642783427	0.05809219863462525	2.1719041122098765e-07	0.0	5.321872326141768	6.892240239827115e-09	6.026789065545126	24.0	3.1474124065530118e-06	False	False										GOT2	-
chr16	ENSG00000125166.8	58807149	0.17153473751575699	0.0396238538295377	False	False	58807159	T	A	0.22394990643450088	0.06239241361144966	0.00040059476184300784	24.0	3.5893771930214884	6.892240239827115e-09	6.026789065545126	24.0	3.1474124065530118e-06	False	False										GOT2	-
chr16	ENSG00000125166.8	58833068	0.206285264830947	0.0424277732381992	False	False	58833086	ATTT	AAAT	0.22325425984872335	0.059654358222213065	0.00022312137496287323	1.0	3.742463526589274	6.892240239827115e-09	6.026789065545126	24.0	3.1474124065530118e-06	False	False										GOT2	-
chr16	ENSG00000125166.8	58835781	0.23824560464562	0.051854686072015994	False	False	58835791	T	A	0.2661777771670918	0.06209180029328635	2.622432377745583e-05	27.0	4.286842641215416	6.892240239827115e-09	6.026789065545126	24.0	3.1474124065530118e-06	False	False										GOT2	-
chr16	ENSG00000125166.8	58838885	0.13290504323305902	0.0483734761692755	False	False	58838906	T	A	0.14042271278033486	0.06261889368985724	0.025806243317925942	18.0	2.2424975036420993	6.892240239827115e-09	6.026789065545126	24.0	3.1474124065530118e-06	False	False										GOT2	-
chr16	ENSG00000103043.10	70636487	-0.000725572558042865	0.0166994287272227	False	False	70636533	GT	AC	-0.02263301753061893	0.0705164934842955	0.7485737008342612	67.0	0.3209606208745966	0.24254713382195897	1.1713395982200614	14.0	1.0	False	False										VAC14	-
chr16	ENSG00000103043.10	70645746	-0.00286696745083316	0.0139056947030084	False	False	70645771	AAAT	ATTT	-0.045146555481653035	0.061251416694622536	0.4617296582405782	2.0	0.7370695719045565	0.24254713382195897	1.1713395982200614	14.0	1.0	False	False										VAC14	-
chr16	ENSG00000103043.10	70664474	-0.0111879162297658	0.023589768423561003	False	False	70664499	CTTT	AAAG	-0.057871214025327536	0.06746048810034093	0.3919112279076053	49.0	0.8578534732694154	0.24254713382195897	1.1713395982200614	14.0	1.0	False	False										VAC14	-
chr16	ENSG00000103043.10	70670489	0.0193837294305786	0.0264919503185819	False	False	70670532	AC	GT	0.06431206041773352	0.06682632462705583	0.33690307073972303	45.0	0.9623761410888013	0.24254713382195897	1.1713395982200614	14.0	1.0	False	False										VAC14	-
chr16	ENSG00000103043.10	70672338	0.0036078996440122705	0.0151354467368178	False	False	70672372	A	T	-0.059522784816561675	0.06275799047081956	0.34380572570363765	15.0	0.9484495021273481	0.24254713382195897	1.1713395982200614	14.0	1.0	False	False										VAC14	-
chr16	ENSG00000103043.10	70683697	-0.0038527417193048603	0.0186584763092921	False	False	70683718	ATTTTT	AAAAAT	0.032280393329386724	0.06186618782657845	0.6022676640918887	7.0	0.5217776375663264	0.24254713382195897	1.1713395982200614	14.0	1.0	False	False										VAC14	-
chr16	ENSG00000103043.10	70694743	0.0033856322776378302	0.0157481673220573	False	False	70694793	AGCCC	CTGGG	0.06120594436566155	0.06389841554945451	0.3390798389757685	24.0	0.9578632559095442	0.24254713382195897	1.1713395982200614	14.0	1.0	False	False										VAC14	-
chr16	ENSG00000103043.10	70696093	0.0102383100953139	0.0200087512845468	False	False	70696116	AATC	ATTG	0.006737173682535725	0.06131254242802086	0.9125854376851354	2.0	0.10988247128138538	0.24254713382195897	1.1713395982200614	14.0	1.0	False	False										VAC14	-
chr16	ENSG00000103043.10	70721428	0.00100825885874424	0.0158881543160959	False	False	70721450	AC	GT	0.06904479867616366	0.06259584197203556	0.2710601313594405	14.0	1.1030253208673053	0.24254713382195897	1.1713395982200614	14.0	1.0	False	False										VAC14	-
chr16	ENSG00000103043.10	70757125	-0.0306755313035817	0.0309874240739145	False	False	70757140	A	T	-0.034376802129666116	0.06333496834103894	0.5877684336523645	19.0	0.5427776002753774	0.24254713382195897	1.1713395982200614	14.0	1.0	False	False										VAC14	-
chr16	ENSG00000103043.10	70763730	-0.00609045442118041	0.0164308754813649	False	False	70763752	AATG	ATTC	-0.0029972319289031197	0.061545469044044024	0.9611956175789048	4.0	0.04869947333991718	0.24254713382195897	1.1713395982200614	14.0	1.0	False	False										VAC14	-
chr16	ENSG00000103043.10	70779386	0.000157212986535792	0.0133309879241674	False	False	70779422	GT	AC	-0.04966530951832639	0.06367898905027651	0.4361803854585896	22.0	0.7799324433230891	0.24254713382195897	1.1713395982200614	14.0	1.0	False	False										VAC14	-
chr16	ENSG00000103043.10	70786915	-0.00181143869277699	0.017264860334516	False	False	70786950	GT	AC	0.02723157480124028	0.0691457942873321	0.694109263605877	59.0	0.3938283605229951	0.24254713382195897	1.1713395982200614	14.0	1.0	False	False										VAC14	-
chr16	ENSG00000103043.10	70807660	0.0313249138058791	0.0280284138409962	True	False	70807677	ATT	AAT	0.07287189631288896	0.062212441569996675	0.24254713382195897	11.0	1.1713395982200614	0.24254713382195897	1.1713395982200614	14.0	1.0	True	False	70696009.0	0.5110842224502328	0.6568248587914799	chr16:70696009						VAC14	-
chr16	ENSG00000103051.14	70636487	-0.0549123132804044	0.0354723327378063	True	False	70636533	GT	AC	-0.02707395699051341	0.07050870596021078	0.7013989010365729	67.0	0.3839803414601268	0.012425843956826442	2.517629972707809	11.0	0.35405600706592155	False	False										COG4	-
chr16	ENSG00000103051.14	70645746	-0.00563058139494531	0.0176490268037988	False	False	70645771	AAAT	ATTT	-0.002091358708636476	0.061313799861482735	0.9728157305461802	2.0	0.034109102899529564	0.012425843956826442	2.517629972707809	11.0	0.35405600706592155	False	False										COG4	-
chr16	ENSG00000103051.14	70465874	-0.00767432817745196	0.0184162568624673	False	False	70465889	AT	AT	0.037028887787258574	0.06575004687731409	0.5738608610940437	37.0	0.5631765990426199	0.012425843956826442	2.517629972707809	11.0	0.35405600706592155	False	False										COG4	-
chr16	ENSG00000103051.14	70474846	-0.0205944801407537	0.0353910146791656	False	False	70474876	AAAC	GTTT	-0.08617215119631992	0.06178667893393675	0.16430518946873082	8.0	1.3946720018477847	0.012425843956826442	2.517629972707809	11.0	0.35405600706592155	False	False										COG4	-
chr16	ENSG00000103051.14	70489389	-0.0775046353394907	0.0547345569235303	False	False	70489422	AAAAC	GTTTT	-0.10980629781537822	0.06483834487236373	0.09167783993464004	33.0	1.6935394947470557	0.012425843956826442	2.517629972707809	11.0	0.35405600706592155	False	False										COG4	-
chr16	ENSG00000103051.14	70519801	-0.0286547790069353	0.057108974964852996	False	False	70519816	T	A	-0.018079943407730184	0.06440513354344071	0.779164408557014	27.0	0.2807220855389643	0.012425843956826442	2.517629972707809	11.0	0.35405600706592155	False	False										COG4	-
chr16	ENSG00000103051.14	70574292	0.000757056313983775	0.0571483281310796	False	False	70574310	GTTT	AAAC	-0.009921875938255916	0.06237521570739633	0.8737405446696508	11.0	0.1590676012216083	0.012425843956826442	2.517629972707809	11.0	0.35405600706592155	False	False										COG4	-
chr16	ENSG00000103051.14	70577312	-0.00126080992550128	0.0565150284813609	False	False	70577328	A	T	0.014228688210158196	0.06286309688778781	0.8211165958545631	15.0	0.22634405421604917	0.012425843956826442	2.517629972707809	11.0	0.35405600706592155	False	False										COG4	-
chr16	ENSG00000103051.14	70577742	-0.00217104926615746	0.0577900414987773	False	False	70577773	T	A	0.007178886657965214	0.06274396365188775	0.9089987583021009	14.0	0.11441557466459526	0.012425843956826442	2.517629972707809	11.0	0.35405600706592155	False	False										COG4	-
chr16	ENSG00000103051.14	70580931	-0.0639821734769895	0.0567787697208742	False	False	70580942	A	T	-0.06031417331518939	0.06338445801720075	0.3422461611250879	20.0	0.9515609220610804	0.012425843956826442	2.517629972707809	11.0	0.35405600706592155	False	False										COG4	-
chr16	ENSG00000132613.10	70645746	-0.0128174631681942	0.0273796462634483	False	False	70645771	AAAT	ATTT	-0.06333666094506372	0.061190828941456575	0.3015772911960711	2.0	1.0350678694949556	0.012684257964632215	2.5150645158934806	14.0	0.4195982255461848	False	False										MTSS1L	-
chr16	ENSG00000132613.10	70664474	0.00436978594373386	0.0185481382749938	False	False	70664499	CTTT	AAAG	0.010738910071920479	0.06756984128432858	0.873870080553568	49.0	0.1589305208921831	0.012684257964632215	2.5150645158934806	14.0	0.4195982255461848	False	False										MTSS1L	-
chr16	ENSG00000132613.10	70670489	0.0464105224099888	0.0378139948940003	False	False	70670532	AC	GT	0.07653016017496828	0.06676856267928989	0.25294063689431434	45.0	1.146200503709603	0.012684257964632215	2.5150645158934806	14.0	0.4195982255461848	False	False										MTSS1L	-
chr16	ENSG00000132613.10	70672338	-0.0019500819415199302	0.015595435884877	False	False	70672372	A	T	0.04164904497080717	0.06281490964514183	0.5079060500781232	15.0	0.6630439366401022	0.012684257964632215	2.5150645158934806	14.0	0.4195982255461848	False	False										MTSS1L	-
chr16	ENSG00000132613.10	70683697	-0.013466221561678999	0.0260713028830125	False	False	70683718	ATTTTT	AAAAAT	-0.05734702063586888	0.061796580124107214	0.35426668318743515	7.0	0.9279966710244774	0.012684257964632215	2.5150645158934806	14.0	0.4195982255461848	False	False										MTSS1L	-
chr16	ENSG00000132613.10	70694743	0.00285684704597421	0.0147016760112512	False	False	70694793	AGCCC	CTGGG	-0.00993889893220098	0.0640152779628098	0.8767461010041313	24.0	0.15525823285458612	0.012684257964632215	2.5150645158934806	14.0	0.4195982255461848	False	False										MTSS1L	-
chr16	ENSG00000132613.10	70696093	-0.0189269173939656	0.0285636167922562	False	False	70696116	AATC	ATTG	-0.04384228494738324	0.06125497843970594	0.4747832768008743	2.0	0.7157342319618601	0.012684257964632215	2.5150645158934806	14.0	0.4195982255461848	False	False										MTSS1L	-
chr16	ENSG00000132613.10	70721428	-0.0124398999897454	0.0208091870467765	False	False	70721450	AC	GT	0.008520665590046795	0.06274330275324554	0.8920853790371972	14.0	0.13580199345827462	0.012684257964632215	2.5150645158934806	14.0	0.4195982255461848	False	False										MTSS1L	-
chr16	ENSG00000132613.10	70757125	-0.00610322734495387	0.0162561527157573	False	False	70757140	A	T	-0.039585803585269655	0.06332275215417886	0.5324493916883448	19.0	0.6251434474750205	0.012684257964632215	2.5150645158934806	14.0	0.4195982255461848	False	False										MTSS1L	-
chr16	ENSG00000132613.10	70763730	-0.0681741577142782	0.0510373803689995	True	False	70763752	AATG	ATTC	-0.151470210948059	0.06083561977423856	0.0133963250217837	4.0	2.4898276948630764	0.012684257964632215	2.5150645158934806	14.0	0.4195982255461848	False	False										MTSS1L	-
chr16	ENSG00000132613.10	70779386	0.009140684864403021	0.0193477645348454	False	False	70779422	GT	AC	0.07867994263283506	0.06356001794051627	0.2169391246874938	22.0	1.2378842105813914	0.012684257964632215	2.5150645158934806	14.0	0.4195982255461848	False	False										MTSS1L	-
chr16	ENSG00000132613.10	70786915	0.00321473380302187	0.0158984532771511	False	False	70786950	GT	AC	-0.05452935227576799	0.0690685308985236	0.43071671827128055	59.0	0.7894963388736794	0.012684257964632215	2.5150645158934806	14.0	0.4195982255461848	False	False										MTSS1L	-
chr16	ENSG00000132613.10	70807660	0.0117914933148632	0.0224730549573398	False	False	70807677	ATT	AAT	0.05789212803321241	0.06227366805889065	0.3534295749074915	11.0	0.9296405661934878	0.012684257964632215	2.5150645158934806	14.0	0.4195982255461848	False	False										MTSS1L	-
chr16	ENSG00000157368.6	70636487	0.0130437994489185	0.0269717437428957	False	False	70636533	GT	AC	-0.0037148123769588366	0.07053407490166616	0.9580496034566606	67.0	0.05266691853742715	0.000365785035424593	3.6124459630471906	18.0	0.03616497446580871	False	False										IL34	+
chr16	ENSG00000157368.6	70645746	0.00281405130530147	0.0141578960540552	False	False	70645771	AAAT	ATTT	-0.030704909979714905	0.06128502400509471	0.6167726795400488	2.0	0.5010181602794569	0.000365785035424593	3.6124459630471906	18.0	0.03616497446580871	False	False										IL34	+
chr16	ENSG00000157368.6	70664474	0.00560266880671391	0.0165181029165683	False	False	70664499	CTTT	AAAG	0.07415709803293029	0.06738767839933174	0.2723421025674387	49.0	1.1004548575406283	0.000365785035424593	3.6124459630471906	18.0	0.03616497446580871	False	False										IL34	+
chr16	ENSG00000157368.6	70670489	-0.0198272380518359	0.0565705186826566	False	False	70670532	AC	GT	-0.045477069675704654	0.0668956699294365	0.4973230084656522	45.0	0.6798208273222346	0.000365785035424593	3.6124459630471906	18.0	0.03616497446580871	False	False										IL34	+
chr16	ENSG00000157368.6	70672338	-0.000482102288058225	0.0223599347417423	False	False	70672372	A	T	0.04993840178105462	0.06279101909636657	0.4271779861077157	15.0	0.7953112164721073	0.000365785035424593	3.6124459630471906	18.0	0.03616497446580871	False	False										IL34	+
chr16	ENSG00000157368.6	70683697	0.0422545647517876	0.0543234595365533	False	False	70683718	ATTTTT	AAAAAT	0.07326717425788291	0.06173208462951816	0.2363630648674483	7.0	1.1868572833331643	0.000365785035424593	3.6124459630471906	18.0	0.03616497446580871	False	False										IL34	+
chr16	ENSG00000157368.6	70694743	0.0123141904918626	0.0276122436407271	False	False	70694793	AGCCC	CTGGG	0.12990178254748744	0.06347600317491182	0.0417818816788068	24.0	2.046470729884103	0.000365785035424593	3.6124459630471906	18.0	0.03616497446580871	False	False										IL34	+
chr16	ENSG00000157368.6	70696093	0.0110432013178047	0.0322236871280231	False	False	70696116	AATC	ATTG	0.04039503941503577	0.06126388873653685	0.5102341880318519	2.0	0.6593613341907365	0.000365785035424593	3.6124459630471906	18.0	0.03616497446580871	False	False										IL34	+
chr16	ENSG00000157368.6	70721428	-0.0180997742059483	0.0258537627026883	False	False	70721450	AC	GT	-0.07864480151475346	0.06255123868794656	0.20980487969316475	14.0	1.2572860772125378	0.000365785035424593	3.6124459630471906	18.0	0.03616497446580871	False	False										IL34	+
chr16	ENSG00000157368.6	70757125	-0.0290014611719832	0.0328221516472368	False	False	70757140	A	T	-0.11256781168017188	0.06296963275812344	0.07504817192334362	19.0	1.7876523452592312	0.000365785035424593	3.6124459630471906	18.0	0.03616497446580871	False	False										IL34	+
chr16	ENSG00000157368.6	70763730	-0.0294197362589834	0.0400288718686246	False	False	70763752	AATG	ATTC	-0.06358553507022653	0.0614212010495609	0.3015053150250678	4.0	1.0352375724290905	0.000365785035424593	3.6124459630471906	18.0	0.03616497446580871	False	False										IL34	+
chr16	ENSG00000157368.6	70779386	-0.00316412485476086	0.0176014048295431	False	False	70779422	GT	AC	-0.018081008795104516	0.06374724853367099	0.7769279795431614	22.0	0.2836359091726793	0.000365785035424593	3.6124459630471906	18.0	0.03616497446580871	False	False										IL34	+
chr16	ENSG00000157368.6	70786915	-0.00105810108633286	0.0170815269537986	False	False	70786950	GT	AC	-0.03200805160036359	0.06913600370148823	0.6438659504824311	59.0	0.46297225594013586	0.000365785035424593	3.6124459630471906	18.0	0.03616497446580871	False	False										IL34	+
chr16	ENSG00000157368.6	70519801	0.0731926188966872	0.0538347823419681	False	False	70519816	T	A	0.14055486845357404	0.0637762013182104	0.02847914990083385	27.0	2.203876454671197	0.000365785035424593	3.6124459630471906	18.0	0.03616497446580871	False	False										IL34	+
chr16	ENSG00000157368.6	70574292	-0.15687164127723002	0.0556306574117655	False	False	70574310	GTTT	AAAC	-0.2052968522801303	0.06104961312266857	0.0008891808799200498	11.0	3.3627871132880403	0.000365785035424593	3.6124459630471906	18.0	0.03616497446580871	False	False										IL34	+
chr16	ENSG00000157368.6	70577742	0.15657630483393398	0.0557075641677459	False	False	70577773	T	A	0.20912481804836053	0.06135821022898954	0.0007601077978536937	14.0	3.408261376397785	0.000365785035424593	3.6124459630471906	18.0	0.03616497446580871	False	False										IL34	+
chr16	ENSG00000157368.6	70580931	0.13633171562683	0.0561818183691204	False	False	70580942	A	T	0.1830624384026044	0.062426994253096724	0.003677812054269095	20.0	2.9324243557269054	0.000365785035424593	3.6124459630471906	18.0	0.03616497446580871	False	False										IL34	+
chr16	ENSG00000189091.8	70636487	2.0880845707035502e-05	0.0229712497008863	False	False	70636533	GT	AC	0.012714359427336373	0.0705288602254302	0.8571208716303311	67.0	0.18027172687461107	0.00017008114184503893	3.8149744610925507	17.0	0.018345900397524366	False	False										SF3B3	+
chr16	ENSG00000189091.8	70645746	0.0186586119583273	0.0251719163516054	False	False	70645771	AAAT	ATTT	-0.016408649806938402	0.06130567919489228	0.7891738379397872	2.0	0.2676530139202095	0.00017008114184503893	3.8149744610925507	17.0	0.018345900397524366	False	False										SF3B3	+
chr16	ENSG00000189091.8	70664474	0.0128718008981276	0.0299250269134886	False	False	70664499	CTTT	AAAG	0.03912848602168996	0.06752198903065537	0.5628525370978326	49.0	0.5794924969394104	0.00017008114184503893	3.8149744610925507	17.0	0.018345900397524366	False	False										SF3B3	+
chr16	ENSG00000189091.8	70670489	0.132366217324876	0.0434827581058507	False	False	70670532	AC	GT	0.1819332406506204	0.06584736719547424	0.006206347842954014	45.0	2.7629539099191933	0.00017008114184503893	3.8149744610925507	17.0	0.018345900397524366	False	False										SF3B3	+
chr16	ENSG00000189091.8	70672338	-0.0763633932873737	0.0318814939013043	False	False	70672372	A	T	-0.09890033475365327	0.06256123399640236	0.11516018484568095	15.0	1.580856521457691	0.00017008114184503893	3.8149744610925507	17.0	0.018345900397524366	False	False										SF3B3	+
chr16	ENSG00000189091.8	70694743	-0.065755876569945	0.0364579191675646	False	False	70694793	AGCCC	CTGGG	-0.06030247538104295	0.06390193599593329	0.3462706755370664	24.0	0.9436721194938537	0.00017008114184503893	3.8149744610925507	17.0	0.018345900397524366	False	False										SF3B3	+
chr16	ENSG00000189091.8	70696093	-0.0069451315033020105	0.0166825805122305	False	False	70696116	AATC	ATTG	-0.08257252238274425	0.06110455044237272	0.17773732421726135	2.0	1.3513318040138078	0.00017008114184503893	3.8149744610925507	17.0	0.018345900397524366	False	False										SF3B3	+
chr16	ENSG00000189091.8	70465874	-0.000233457042591846	0.0294564455076129	False	False	70465889	AT	AT	-0.03743005770749686	0.06574906352204597	0.5697148235664697	37.0	0.5692865525749486	0.00017008114184503893	3.8149744610925507	17.0	0.018345900397524366	False	False										SF3B3	+
chr16	ENSG00000189091.8	70474846	-0.0442245922611167	0.0475971173034532	False	False	70474876	AAAC	GTTT	-0.10620106553057564	0.06166663895744889	0.08622610764352791	8.0	1.7221802148785232	0.00017008114184503893	3.8149744610925507	17.0	0.018345900397524366	False	False										SF3B3	+
chr16	ENSG00000189091.8	70489389	0.16118682681736402	0.0520582172648408	False	False	70489422	AAAAC	GTTTT	0.20327748451356548	0.06387082256947559	0.0016564396486210852	33.0	3.1826345166049816	0.00017008114184503893	3.8149744610925507	17.0	0.018345900397524366	False	False										SF3B3	+
chr16	ENSG00000189091.8	70503444	0.00996887824390125	0.0209827801594202	False	False	70503475	GTTT	AAAC	0.0268683588249062	0.062477436279967616	0.6675217818820736	12.0	0.43004899728129703	0.00017008114184503893	3.8149744610925507	17.0	0.018345900397524366	False	False										SF3B3	+
chr16	ENSG00000189091.8	70519801	-0.15856756924132698	0.0438030210743743	False	False	70519816	T	A	-0.17147061255231652	0.06346161740726261	0.007383119721948034	27.0	2.7019578062738323	0.00017008114184503893	3.8149744610925507	17.0	0.018345900397524366	False	False										SF3B3	+
chr16	ENSG00000189091.8	70574292	0.158210317996356	0.052658019996517	False	False	70574310	GTTT	AAAC	0.1692156284198732	0.061478732240449335	0.006337107393365636	11.0	2.7524254689907126	0.00017008114184503893	3.8149744610925507	17.0	0.018345900397524366	False	False										SF3B3	+
chr16	ENSG00000189091.8	70577312	-0.172237197449736	0.0539487454050056	False	False	70577328	A	T	-0.1865936882811233	0.061765295764243375	0.002777572892816922	15.0	3.0210118153298713	0.00017008114184503893	3.8149744610925507	17.0	0.018345900397524366	False	False										SF3B3	+
chr16	ENSG00000189091.8	70577742	-0.13409103376623302	0.0496294796800763	False	False	70577773	T	A	-0.13701627970016794	0.06215381412768325	0.02838820656125372	14.0	2.2044709825642226	0.00017008114184503893	3.8149744610925507	17.0	0.018345900397524366	False	False										SF3B3	+
chr16	ENSG00000189091.8	70580931	-0.168131761196836	0.0307316163188827	True	True	70580942	A	T	-0.2077284726381847	0.062114906581095676	0.0009527134083515972	20.0	3.344261209939672	0.00017008114184503893	3.8149744610925507	17.0	0.018345900397524366	False	False										SF3B3	+
chr16	ENSG00000157423.13	70757125	0.00338365564795564	0.0151500127123283	False	False	70757140	A	T	-0.04218255506861948	0.06331601851818798	0.5058856721618527	19.0	0.6662224829645952	0.07781311371539973	1.7705971447912576	13.0	1.0	False	False										HYDIN	-
chr16	ENSG00000157423.13	70763730	-0.00881292836699154	0.0200979580080692	False	False	70763752	AATG	ATTC	-0.1052614030313882	0.06120383346802145	0.08663168135947022	4.0	1.7198498372881579	0.07781311371539973	1.7705971447912576	13.0	1.0	False	False										HYDIN	-
chr16	ENSG00000157423.13	70779386	0.000320186391477481	0.0136004744283621	False	False	70779422	GT	AC	0.05569360933706932	0.06365871343544521	0.3824936367709003	22.0	0.8748780226849368	0.07781311371539973	1.7705971447912576	13.0	1.0	False	False										HYDIN	-
chr16	ENSG00000157423.13	70786915	0.081994537537007	0.0343942323462953	False	False	70786950	GT	AC	0.03763840424339369	0.06912243317525096	0.5866656073102671	59.0	0.5445179302060504	0.07781311371539973	1.7705971447912576	13.0	1.0	False	False										HYDIN	-
chr16	ENSG00000157423.13	70807660	0.0861136410879794	0.0298463951715879	True	False	70807677	ATT	AAT	0.10977927376211327	0.0620012712011097	0.07781311371539973	11.0	1.7705971447912576	0.07781311371539973	1.7705971447912576	13.0	1.0	True	False	71285949.0	0.1371279898489395	0.3075910525499669	chr16:71285949						HYDIN	-
chr16	ENSG00000157423.13	71209399	-0.0505357986296011	0.0292117063772582	False	False	71209426	ACC	GGT	-0.05630239760920301	0.0612166754526218	0.3585507035234151	2.0	0.9197232158217713	0.07781311371539973	1.7705971447912576	13.0	1.0	False	False										HYDIN	-
chr16	ENSG00000157423.13	71270242	0.0057046624640280895	0.0160982296945794	False	False	71270257	A	T	0.06315373798006968	0.0618935688649706	0.3085061156211384	8.0	1.0203602593647219	0.07781311371539973	1.7705971447912576	13.0	1.0	False	False										HYDIN	-
chr16	ENSG00000157423.13	71275528	-0.00792878207473968	0.0186310422425607	False	False	71275547	A	T	-0.08725241763327889	0.06108009703823172	0.15432348767270634	2.0	1.4284917978873737	0.07781311371539973	1.7705971447912576	13.0	1.0	False	False										HYDIN	-
chr16	ENSG00000157423.13	71290355	-0.0116155422149009	0.0219245691743442	False	False	71290368	AT	AT	0.04575915438711628	0.061249707680437186	0.4556680138578768	2.0	0.7470918004353431	0.07781311371539973	1.7705971447912576	13.0	1.0	False	False										HYDIN	-
chr16	ENSG00000157423.13	71335226	-0.0044551289717147296	0.0198206993345244	False	False	71335284	AGAT	ATCT	0.10093697381211693	0.062180801376587075	0.1057598536537738	12.0	1.6232819709223418	0.07781311371539973	1.7705971447912576	13.0	1.0	False	False										HYDIN	-
chr16	ENSG00000157423.13	71343619	-0.0213801833110731	0.0317052616710075	False	False	71343631	AT	AT	-0.08885429323701552	0.06274491424952283	0.15797536876150828	16.0	1.4161194464887048	0.07781311371539973	1.7705971447912576	13.0	1.0	False	False										HYDIN	-
chr16	ENSG00000157423.13	71355278	0.0653735589672657	0.0310887708952235	False	False	71355291	T	A	0.0753713202012771	0.0666252567701804	0.2591501102688612	44.0	1.1312724911705134	0.07781311371539973	1.7705971447912576	13.0	1.0	False	False										HYDIN	-
chr16	ENSG00000157423.13	71357565	0.0176521204438759	0.0236444814487713	False	False	71357592	AAAAAC	GTTTTT	0.07915760458787134	0.06218255018267941	0.20417282309254225	11.0	1.272987427426549	0.07781311371539973	1.7705971447912576	13.0	1.0	False	False										HYDIN	-
chr16	ENSG00000103044.6	69054808	0.00629388365633579	0.0189659366159565	False	False	69054857	GT	AC	0.07423641718921059	0.06633546263783574	0.2642829185185421	42.0	1.1191060442965597	0.06432507701167013	1.8585166441147865	12.0	1.0	False	False										HAS3	+
chr16	ENSG00000103044.6	69056607	-0.00948686746596942	0.0200684587578222	False	False	69056628	A	T	-0.05418279673832122	0.06192626584953868	0.3824050337644877	8.0	0.8749566277735582	0.06432507701167013	1.8585166441147865	12.0	1.0	False	False										HAS3	+
chr16	ENSG00000103044.6	69064791	0.0669797199142345	0.0518663933756768	True	False	69064801	A	T	0.11935804664337447	0.06422221023488592	0.06432507701167013	29.0	1.8585166441147865	0.06432507701167013	1.8585166441147865	12.0	1.0	True	False	69078935.0	0.20660958677357585	0.38063301206739825	chr16:69078935						HAS3	+
chr16	ENSG00000103044.6	69073539	0.0304158941557794	0.0405207782411974	False	False	69073558	AAAAC	GTTTT	0.07436383557447535	0.06137533620097554	0.22673967052047905	4.0	1.211624085136879	0.06432507701167013	1.8585166441147865	12.0	1.0	False	False										HAS3	+
chr16	ENSG00000103044.6	69077187	0.0074663798798110205	0.0182029976787206	False	False	69077226	GT	AC	0.04085618067554507	0.06862293652603102	0.5522297921871737	56.0	0.5953720832107925	0.06432507701167013	1.8585166441147865	12.0	1.0	False	False										HAS3	+
chr16	ENSG00000103044.6	69108169	0.0458921918372732	0.0537234613565972	False	False	69108197	GT	AC						0.06432507701167013	1.8585166441147865	12.0	1.0	False	False										HAS3	+
chr16	ENSG00000103044.6	69113237	-0.0026198542893561	0.0242432028276844	False	False	69113261	AAAT	ATTT	-0.011850236331402704	0.06298965561014358	0.8509262418472889	16.0	0.1881298796860606	0.06432507701167013	1.8585166441147865	12.0	1.0	False	False										HAS3	+
chr16	ENSG00000103044.6	69120426	0.00451236434416124	0.0230585127152177	False	False	69120466	GT	AC	0.08470179166032885	0.06827263787279987	0.2161034089524388	55.0	1.2406403838993076	0.06432507701167013	1.8585166441147865	12.0	1.0	False	False										HAS3	+
chr16	ENSG00000103044.6	69136907	0.0151739251505923	0.0269921696515964	False	False	69136945	GT	AC	0.03951249146882705	0.06588655477468781	0.5492932369003865	38.0	0.5997049262015275	0.06432507701167013	1.8585166441147865	12.0	1.0	False	False										HAS3	+
chr16	ENSG00000103044.6	69217346	0.00122104588355403	0.0141553087392169	False	False	69217375	T	A	-0.02835912329110355	0.06619998145326776	0.6687747706137861	40.0	0.42838566822141744	0.06432507701167013	1.8585166441147865	12.0	1.0	False	False										HAS3	+
chr16	ENSG00000103044.6	69230922	-0.00480312857581237	0.0271549856512335	False	False	69230932	T	A						0.06432507701167013	1.8585166441147865	12.0	1.0	False	False										HAS3	+
chr16	ENSG00000103044.6	69236306	-0.0411687059393045	0.0331081118320979	False	False	69236323	T	A	-0.05837840056391828	0.06288664412509112	0.35413426334106257	16.0	0.9283115894655587	0.06432507701167013	1.8585166441147865	12.0	1.0	False	False										HAS3	+
chr16	ENSG00000103044.6	69242875	-0.0119852340099695	0.0314577180487612	False	False	69242894	GT	AC						0.06432507701167013	1.8585166441147865	12.0	1.0	False	False										HAS3	+
chr16	ENSG00000103044.6	69246232	-0.00208980981780515	0.044066856958506	False	False	69246260	ATTT	AAAT	-0.07279980682007535	0.061616277098977774	0.2384743415875127	6.0	1.1815028470988733	0.06432507701167013	1.8585166441147865	12.0	1.0	False	False										HAS3	+
chr16	ENSG00000103044.6	69247410	-0.014775464044606001	0.0280582042535254	False	False	69247420	T	A	-0.002313142385235369	0.06299391030571437	0.9707372567062904	16.0	0.03672009522840396	0.06432507701167013	1.8585166441147865	12.0	1.0	False	False										HAS3	+
chr16	ENSG00000168802.8	69054808	-0.0123951778066536	0.022355957135816003	False	False	69054857	GT	AC	-0.11526290838535115	0.06607566264875031	0.0824474676470019	42.0	1.7444079070091796	0.002031922155554615	3.1180401621316864	14.0	0.11500617644906923	False	False										CHTF8	-
chr16	ENSG00000168802.8	69056607	0.0320056698160114	0.0287032410609964	False	False	69056628	A	T	0.08143320158036974	0.06181139531735505	0.18884880130437726	8.0	1.317446421687643	0.002031922155554615	3.1180401621316864	14.0	0.11500617644906923	False	False										CHTF8	-
chr16	ENSG00000168802.8	69064791	-0.0118738401580522	0.0283290082163083	False	False	69064801	A	T	-0.05510754767370005	0.0645863295699611	0.3943813164212948	29.0	0.8532385729399057	0.002031922155554615	3.1180401621316864	14.0	0.11500617644906923	False	False										CHTF8	-
chr16	ENSG00000168802.8	69073539	-0.00132789465625038	0.0141785776940189	False	False	69073558	AAAAC	GTTTT	-0.015781013930013504	0.06153808132390715	0.7978084656133531	4.0	0.2564430607927108	0.002031922155554615	3.1180401621316864	14.0	0.11500617644906923	False	False										CHTF8	-
chr16	ENSG00000168802.8	69077187	-0.0227628235932661	0.0299555918862898	False	False	69077226	GT	AC	-0.10690859080852587	0.06828666522259869	0.11893720075507665	56.0	1.5655851762570139	0.002031922155554615	3.1180401621316864	14.0	0.11500617644906923	False	False										CHTF8	-
chr16	ENSG00000168802.8	69108169	0.0541627714324368	0.051969668837812996	False	False	69108197	GT	AC						0.002031922155554615	3.1180401621316864	14.0	0.11500617644906923	False	False										CHTF8	-
chr16	ENSG00000168802.8	69113237	-0.00914393934359209	0.0518901811174506	False	False	69113261	AAAT	ATTT	-0.12760303531895645	0.06247912239800243	0.0421596803159672	16.0	2.042330788612936	0.002031922155554615	3.1180401621316864	14.0	0.11500617644906923	False	False										CHTF8	-
chr16	ENSG00000168802.8	69120426	0.00321021217778854	0.0165396560316932	False	False	69120466	GT	AC	-0.004996318943391011	0.06851801575217349	0.941938378594552	55.0	0.07291978450547176	0.002031922155554615	3.1180401621316864	14.0	0.11500617644906923	False	False										CHTF8	-
chr16	ENSG00000168802.8	69136907	0.0211237034935147	0.0253349125964736	False	False	69136945	GT	AC	0.054879012959523764	0.06583867945795828	0.4054064060888194	38.0	0.8335375710955308	0.002031922155554615	3.1180401621316864	14.0	0.11500617644906923	False	False										CHTF8	-
chr16	ENSG00000168802.8	69217346	0.0106865418822236	0.0214051212093416	False	False	69217375	T	A	-0.0012455297898067404	0.0662265664830841	0.9850114359319456	40.0	0.018807101982629273	0.002031922155554615	3.1180401621316864	14.0	0.11500617644906923	False	False										CHTF8	-
chr16	ENSG00000168802.8	69230922	0.0105403413747068	0.0265567302234364	False	False	69230932	T	A						0.002031922155554615	3.1180401621316864	14.0	0.11500617644906923	False	False										CHTF8	-
chr16	ENSG00000168802.8	69236306	0.0610789141470581	0.0294097478515095	True	False	69236323	T	A	0.07903275572606676	0.0627970345928857	0.20936023884215446	16.0	1.2585427996471097	0.002031922155554615	3.1180401621316864	14.0	0.11500617644906923	False	False										CHTF8	-
chr16	ENSG00000168802.8	69242875	0.0040442198417717	0.022614898696527996	False	False	69242894	GT	AC						0.002031922155554615	3.1180401621316864	14.0	0.11500617644906923	False	False										CHTF8	-
chr16	ENSG00000168802.8	69246232	-0.0350956921094877	0.0292365084781964	False	False	69246260	ATTT	AAAT	-0.07436888642683087	0.06160912458232243	0.22847910275134456	6.0	1.2071083127866682	0.002031922155554615	3.1180401621316864	14.0	0.11500617644906923	False	False										CHTF8	-
chr16	ENSG00000168802.8	69253612	-0.01015972151913	0.0207923041152429	False	False	69253670	GTTTT	AAAAC	0.053620214128304686	0.06169132941158	0.3855500224793336	6.0	0.8691693733907394	0.002031922155554615	3.1180401621316864	14.0	0.11500617644906923	False	False										CHTF8	-
chr16	ENSG00000168802.8	69254433	-0.0190634442317196	0.0300155336609334	False	False	69254448	T	A	-0.08537056836735328	0.06717385401995173	0.20511002078960355	48.0	1.2708898367212462	0.002031922155554615	3.1180401621316864	14.0	0.11500617644906923	False	False										CHTF8	-
chr16	ENSG00000157353.12	70465874	0.00020007192959307	0.0158881739507073	False	False	70465889	AT	AT	-0.06138715695488262	0.06567108178273857	0.3508845333897723	37.0	0.934766952034861	0.3508845333897723	0.934766952034861	9.0	1.0	True	False	70444094.0	0.488218557784074	0.6362210351475645	chr16:70444094						FUK	+
chr16	ENSG00000157353.12	70474846	-0.0146954238844565	0.0311525987158673	False	False	70474876	AAAC	GTTT	-0.03827951582235739	0.06197191295158226	0.5373194323173267	8.0	0.6176913701577134	0.3508845333897723	0.934766952034861	9.0	1.0	False	False										FUK	+
chr16	ENSG00000157353.12	70489389	-0.0112251408635247	0.0209743214872909	False	False	70489422	AAAAC	GTTTT	0.020231077284925743	0.06521945615959034	0.7566837687565109	33.0	0.310200030423756	0.3508845333897723	0.934766952034861	9.0	1.0	False	False										FUK	+
chr16	ENSG00000157353.12	70503444	0.00593537363392905	0.0174809430349444	False	False	70503475	GTTT	AAAC	0.049243284327305584	0.062424175847729135	0.43092986142250334	12.0	0.788849570836536	0.3508845333897723	0.934766952034861	9.0	1.0	False	False										FUK	+
chr16	ENSG00000157353.12	70519801	0.0229232288836881	0.0277974265607124	True	False	70519816	T	A	-0.014985249650915706	0.0644084297172562	0.8162230848198041	27.0	0.23265975768542735	0.3508845333897723	0.934766952034861	9.0	1.0	False	False										FUK	+
chr16	ENSG00000157353.12	70574292	-0.0017003477815921099	0.0128335091873431	False	False	70574310	GTTT	AAAC	0.0270074948838941	0.062355532495224665	0.6652900967458125	11.0	0.4331210688636553	0.3508845333897723	0.934766952034861	9.0	1.0	False	False										FUK	+
chr16	ENSG00000157353.12	70577312	0.00112797721070798	0.0102236435683825	False	False	70577328	A	T	-0.004537832188274197	0.06286881404137118	0.9425161797521564	15.0	0.0721793826950203	0.3508845333897723	0.934766952034861	9.0	1.0	False	False										FUK	+
chr16	ENSG00000157353.12	70577742	0.00296729094693554	0.0170390681684649	False	False	70577773	T	A	-0.04479438136186612	0.06268259825195324	0.4754987286318043	14.0	0.7146222813198445	0.3508845333897723	0.934766952034861	9.0	1.0	False	False										FUK	+
chr16	ENSG00000157353.12	70580931	0.007751505382714591	0.0187721935087312	False	False	70580942	A	T	-0.026586859245439645	0.06347761667081951	0.6756967988943567	20.0	0.4188383345158192	0.3508845333897723	0.934766952034861	9.0	1.0	False	False										FUK	+
chr16	ENSG00000103091.10	74815193	0.0109858555935364	0.0209550606440842	False	False	74815216	GTT	AAC	0.04331900264704999	0.06160475834695985	0.4825679167177746	5.0	0.7031762449756894	0.04589117158617771	2.0072219642042928	25.0	1.0	False	False										WDR59	-
chr16	ENSG00000103091.10	74816923	0.00395462264966536	0.0145126250055524	False	False	74816933	T	A	0.02006169394443099	0.06285680848774565	0.7498647483810121	15.0	0.31916501055477786	0.04589117158617771	2.0072219642042928	25.0	1.0	False	False										WDR59	-
chr16	ENSG00000103091.10	74823411	-0.000841430810003607	0.0142969050657469	False	False	74823454	AC	GT	0.009277123435088536	0.06311672406341354	0.8832629538215622	17.0	0.14698360177514577	0.04589117158617771	2.0072219642042928	25.0	1.0	False	False										WDR59	-
chr16	ENSG00000103091.10	74847103	-0.000329341274467324	0.0142003363617685	False	False	74847128	CCTGGG	AGGCCC	0.033360483083802475	0.06116494180083629	0.5859211497565273	1.0	0.545418373689131	0.04589117158617771	2.0072219642042928	25.0	1.0	False	False										WDR59	-
chr16	ENSG00000103091.10	74865174	-0.006675409804887971	0.0171973321156324	False	False	74865192	GTTT	AAAC	-0.051450980605091	0.0620546774903828	0.4077980896158744	9.0	0.8291233261677147	0.04589117158617771	2.0072219642042928	25.0	1.0	False	False										WDR59	-
chr16	ENSG00000103091.10	74866284	-0.00586643789740285	0.0202513783454138	False	False	74866340	AGAT	ATCT	0.10029938754757167	0.0615863108905665	0.10460440075471374	7.0	1.6285987274963576	0.04589117158617771	2.0072219642042928	25.0	1.0	False	False										WDR59	-
chr16	ENSG00000103091.10	74878916	-0.000303738675902409	0.0146969600369851	False	False	74878949	A	T	-0.005894655165088802	0.06362737083992985	0.926261970891854	21.0	0.09264338738619647	0.04589117158617771	2.0072219642042928	25.0	1.0	False	False										WDR59	-
chr16	ENSG00000103091.10	74886338	0.0023937483654471303	0.0158435315409747	False	False	74886361	A	T	0.008072201128081208	0.0634979946206377	0.8989442462471551	20.0	0.12712529232313166	0.04589117158617771	2.0072219642042928	25.0	1.0	False	False										WDR59	-
chr16	ENSG00000103091.10	74893340	0.0071675588860203	0.028453820373562998	False	False	74893352	T	A	-0.007127665139502463	0.06819770153631002	0.9168583041753338	53.0	0.10451474139062487	0.04589117158617771	2.0072219642042928	25.0	1.0	False	False										WDR59	-
chr16	ENSG00000103091.10	74915248	0.00671900089074916	0.0234150266957855	False	False	74915274	T	A	-0.03891703930080123	0.06691422338870334	0.5614263231340157	45.0	0.5815959198201099	0.04589117158617771	2.0072219642042928	25.0	1.0	False	False										WDR59	-
chr16	ENSG00000103091.10	74937390	7.378509064471809e-05	0.00319808937023156	False	False	74937407	A	T	0.0698770767616913	0.06549273433456121	0.2871061566856466	36.0	1.0669439514425103	0.04589117158617771	2.0072219642042928	25.0	1.0	False	False										WDR59	-
chr16	ENSG00000103091.10	74946969	-0.00322976254911729	0.0217847963937051	False	False	74946982	G	C	-0.07735491133167269	0.06602817772011348	0.24260302838230816	40.0	1.1715439377953463	0.04589117158617771	2.0072219642042928	25.0	1.0	False	False										WDR59	-
chr16	ENSG00000103091.10	74953398	-0.0127226862019188	0.026314044717907003	False	False	74953410	T	A	-0.12600447979870502	0.06527076044552453	0.0547704297042195	37.0	1.9304889193664185	0.04589117158617771	2.0072219642042928	25.0	1.0	False	False										WDR59	-
chr16	ENSG00000103091.10	74966329	0.00805266885557972	0.0186553251333101	False	False	74966365	AC	GT	0.08995274135402348	0.06261459074056375	0.1520642865616197	15.0	1.4366099065748457	0.04589117158617771	2.0072219642042928	25.0	1.0	False	False										WDR59	-
chr16	ENSG00000103091.10	74986666	0.0191835687763256	0.0257187319293369	False	False	74986683	AT	AT	0.09755556066394894	0.0650602256356273	0.13510084843455913	34.0	1.4994654523689053	0.04589117158617771	2.0072219642042928	25.0	1.0	False	False										WDR59	-
chr16	ENSG00000103091.10	74987900	0.000624278562625414	0.00769178344799215	False	False	74987916	A	T	0.10047619825798916	0.06589147555492564	0.12867641595607754	40.0	1.5248740055037087	0.04589117158617771	2.0072219642042928	25.0	1.0	False	False										WDR59	-
chr16	ENSG00000103091.10	74996659	0.00243675899592445	0.0171833947106134	False	False	74996683	T	A	0.01425572270543754	0.06636558653790732	0.8301114670282091	41.0	0.2148059476170654	0.04589117158617771	2.0072219642042928	25.0	1.0	False	False										WDR59	-
chr16	ENSG00000103091.10	75021531	-0.0461841472406061	0.0312870373285335	True	False	75021569	GTTTT	AAAAC	-0.11963047079387125	0.0619303157553939	0.054496552949003164	11.0	1.9316948304668038	0.04589117158617771	2.0072219642042928	25.0	1.0	False	False										WDR59	-
chr16	ENSG00000103091.10	75026186	0.000609467519000672	0.0201406274170969	False	False	75026207	T	A	-0.09464921831995857	0.06592930575495838	0.1524818883238271	40.0	1.4356167903806607	0.04589117158617771	2.0072219642042928	25.0	1.0	False	False										WDR59	-
chr16	ENSG00000103091.10	75031224	0.000343899429530401	0.0164123705890246	False	False	75031267	AT	AT	-0.0566645050773009	0.0611006762335413	0.35455867610183034	1.0	0.9273957109855168	0.04589117158617771	2.0072219642042928	25.0	1.0	False	False										WDR59	-
chr16	ENSG00000103091.10	75031417	0.00099256025040447	0.0133557013429021	False	False	75031435	ATTT	AAAT	0.04359944619700122	0.062440568252042326	0.4856514381829238	12.0	0.6982551155045768	0.04589117158617771	2.0072219642042928	25.0	1.0	False	False										WDR59	-
chr16	ENSG00000103091.10	75057752	2.3400427387412803e-05	0.0156892600462264	False	False	75057786	T	A	0.014385876439021497	0.06550539887192085	0.8263643747249174	35.0	0.21961359959275145	0.04589117158617771	2.0072219642042928	25.0	1.0	False	False										WDR59	-
chr16	ENSG00000103091.10	75060801	-0.0213645008800545	0.026054545535249003	False	False	75060825	A	T	-0.05933924145666581	0.06390563145172114	0.3540426833235132	24.0	0.9285447950153641	0.04589117158617771	2.0072219642042928	25.0	1.0	False	False										WDR59	-
chr16	ENSG00000103091.10	75124262	0.010537033486001001	0.0196259391502738	False	False	75124286	GTT	AAC	0.06435282956106282	0.0611868429431643	0.2938720135874148	2.0	1.0517429314148365	0.04589117158617771	2.0072219642042928	25.0	1.0	False	False										WDR59	-
chr16	ENSG00000103111.10	77149396	0.0160360458441281	0.0246885992045462	False	False	77149416	AT	AT	0.058020815324791086	0.06326566618655248	0.35997869660199033	19.0	0.917097990459852	0.00015893023307829852	3.831147426888251	16.0	0.01653706111252	False	False										MON1B	+
chr16	ENSG00000103111.10	77159208	0.0153275756300728	0.0302231538562785	False	False	77159251	AAAT	ATTT	0.1220252736949994	0.0620329370859892	0.05025101646382092	12.0	1.9671045645613983	0.00015893023307829852	3.831147426888251	16.0	0.01653706111252	False	False										MON1B	+
chr16	ENSG00000103111.10	77163930	0.0611089431461498	0.0441775484663242	False	False	77163940	T	A	0.16904514430474366	0.0606599981512388	0.005710135405641823	4.0	2.7867647454138837	0.00015893023307829852	3.831147426888251	16.0	0.01653706111252	False	False										MON1B	+
chr16	ENSG00000103111.10	77176365	0.0177748901936774	0.0268065343559758	False	False	77176382	A	T	0.07407233676282496	0.06257321031653179	0.2376104721903141	14.0	1.1837707604919723	0.00015893023307829852	3.831147426888251	16.0	0.01653706111252	False	False										MON1B	+
chr16	ENSG00000103111.10	77178291	0.00968245612506952	0.0221342391148547	False	False	77178333	AT	AT	0.04966810131261639	0.06407085454484754	0.4389717449116423	25.0	0.7752058508576675	0.00015893023307829852	3.831147426888251	16.0	0.01653706111252	False	False										MON1B	+
chr16	ENSG00000103111.10	77193294	-0.00587109884284796	0.0238997714284719	False	False	77193312	T	A	-0.02957694381186138	0.06334470002822394	0.6409649966304556	19.0	0.4669205758127048	0.00015893023307829852	3.831147426888251	16.0	0.01653706111252	False	False										MON1B	+
chr16	ENSG00000103111.10	77201760	-0.00777948105788438	0.0197698842497774	False	False	77201781	AG	CT	-0.09360620851214137	0.06440061194542752	0.1473971276033568	29.0	1.4534987430160196	0.00015893023307829852	3.831147426888251	16.0	0.01653706111252	False	False										MON1B	+
chr16	ENSG00000103111.10	77220392	-0.0203568263067407	0.0319213978909202	False	False	77220430	ATTT	AAAT	-0.12109048526121816	0.06662173354158912	0.07047605440308073	46.0	1.8175823237266335	0.00015893023307829852	3.831147426888251	16.0	0.01653706111252	False	False										MON1B	+
chr16	ENSG00000103111.10	77256164	-0.0170374314494817	0.030743231970488002	False	False	77256180	AC	GT	-0.07049329522371961	0.06150924055987736	0.2528119143689278	5.0	1.1460602436652838	0.00015893023307829852	3.831147426888251	16.0	0.01653706111252	False	False										MON1B	+
chr16	ENSG00000103111.10	77274546	-0.0488303992591533	0.0303913144898043	False	False	77274585	AAAT	ATTT	-0.1028496402168508	0.0608744625677394	0.09228388981939964	1.0	1.6895367265444452	0.00015893023307829852	3.831147426888251	16.0	0.01653706111252	False	False										MON1B	+
chr16	ENSG00000103111.10	77275594	-0.0118160064151875	0.0310933626327714	False	False	77275604	T	A	-0.01439321841301595	0.0663654558006551	0.8284980839036334	41.0	0.2168781671032217	0.00015893023307829852	3.831147426888251	16.0	0.01653706111252	False	False										MON1B	+
chr16	ENSG00000103111.10	77310591	-0.0217007260822072	0.0424743126724876	False	False	77310625	T	A	-0.1694826330993156	0.06283530017013055	0.007474932521633191	22.0	2.6972519052257358	0.00015893023307829852	3.831147426888251	16.0	0.01653706111252	False	False										MON1B	+
chr16	ENSG00000103111.10	77313117	0.0223687776305204	0.0368348696749762	False	False	77313127	T	A	0.15251927491926082	0.06288405469698988	0.01600889892914897	21.0	2.4254045903080352	0.00015893023307829852	3.831147426888251	16.0	0.01653706111252	False	False										MON1B	+
chr16	ENSG00000103111.10	77327212	-0.0177232093099457	0.0397730848675532	False	False	77327222	A	T	-0.15456526801656634	0.06616020703693626	0.02036674366677716	45.0	2.336227090859538	0.00015893023307829852	3.831147426888251	16.0	0.01653706111252	False	False										MON1B	+
chr16	ENSG00000103111.10	77329905	-0.00254084522045128	0.0139318065083777	False	False	77329927	GT	AC	-0.014015444417481815	0.06651247694907837	0.8332963947563017	42.0	0.21071902687088276	0.00015893023307829852	3.831147426888251	16.0	0.01653706111252	False	False										MON1B	+
chr16	ENSG00000205078.5	77149396	0.16408379897739803	0.0290364992328053	False	False	77149416	AT	AT	0.26179979233531475	0.06116213454204894	2.6635158118198363e-05	19.0	4.2804227533185175	7.444290507781226e-14	7.895691082694407	18.0	5.970571215492905e-11	False	False										SYCE1L	+
chr16	ENSG00000205078.5	77159208	0.15734620868247698	0.0335094977687763	False	False	77159251	AAAT	ATTT	0.22230893285690773	0.06093601723747386	0.0003199273421941445	12.0	3.6482353612075955	7.444290507781226e-14	7.895691082694407	18.0	5.970571215492905e-11	False	False										SYCE1L	+
chr16	ENSG00000205078.5	77163930	0.28133441854232694	0.0288341564475223	False	False	77163940	T	A	0.37975191963354055	0.056935252950525386	1.4941449546426775e-10	4.0	6.669890796191435	7.444290507781226e-14	7.895691082694407	18.0	5.970571215492905e-11	False	False										SYCE1L	+
chr16	ENSG00000205078.5	77176365	0.18316004881922604	0.0366181170912356	False	False	77176382	A	T	0.12637568110233727	0.06224251487825485	0.04336034038109492	14.0	2.030375561616134	7.444290507781226e-14	7.895691082694407	18.0	5.970571215492905e-11	False	False										SYCE1L	+
chr16	ENSG00000205078.5	77178291	0.0520487229751177	0.0374798744579711	False	False	77178333	AT	AT	0.04680850257126251	0.06407971386291647	0.4658047643102069	25.0	0.7304730272578671	7.444290507781226e-14	7.895691082694407	18.0	5.970571215492905e-11	False	False										SYCE1L	+
chr16	ENSG00000205078.5	77193294	-0.0028961163900610397	0.0235015071955721	False	False	77193312	T	A	0.052490504851557485	0.06328506129834963	0.4076557708846911	19.0	0.8294296280143819	7.444290507781226e-14	7.895691082694407	18.0	5.970571215492905e-11	False	False										SYCE1L	+
chr16	ENSG00000205078.5	77201760	-0.17076049141045901	0.0316741759003989	False	False	77201781	AG	CT	-0.2814356308049982	0.06207007733918871	9.150202099539727e-06	29.0	4.5341594995453685	7.444290507781226e-14	7.895691082694407	18.0	5.970571215492905e-11	False	False										SYCE1L	+
chr16	ENSG00000205078.5	77220392	-0.118503884631699	0.0306965371399219	False	False	77220430	ATTT	AAAT	-0.19221880673261987	0.06586403994806707	0.003880082080552345	46.0	2.9184181062106407	7.444290507781226e-14	7.895691082694407	18.0	5.970571215492905e-11	False	False										SYCE1L	+
chr16	ENSG00000205078.5	77256164	-0.262102252442637	0.028841399640080003	False	False	77256180	AC	GT	-0.2884446140441288	0.059041768569813885	1.795088739924124e-06	5.0	4.8854331608149195	7.444290507781226e-14	7.895691082694407	18.0	5.970571215492905e-11	False	False										SYCE1L	+
chr16	ENSG00000205078.5	77274546	0.00602290905142554	0.0190052713486908	False	False	77274585	AAAT	ATTT	0.08293894400891018	0.060988152946906314	0.17500276589483632	1.0	1.3599189350940548	7.444290507781226e-14	7.895691082694407	18.0	5.970571215492905e-11	False	False										SYCE1L	+
chr16	ENSG00000205078.5	77275594	-0.0830408615602025	0.0314891235145933	False	False	77275604	T	A	-0.11210769485814262	0.06595392413682957	0.09054054549240424	41.0	1.6997880918436534	7.444290507781226e-14	7.895691082694407	18.0	5.970571215492905e-11	False	False										SYCE1L	+
chr16	ENSG00000205078.5	77310591	-0.15947352058843697	0.0314757853061562	False	False	77310625	T	A	-0.2416175004729606	0.061868631591960835	0.000121606780024239	22.0	3.905331251974162	7.444290507781226e-14	7.895691082694407	18.0	5.970571215492905e-11	False	False										SYCE1L	+
chr16	ENSG00000205078.5	77313117	0.0324875254167278	0.0310656062191158	False	False	77313127	T	A	0.099099608375875	0.0633152662935957	0.11882162360942901	21.0	1.5651771551642177	7.444290507781226e-14	7.895691082694407	18.0	5.970571215492905e-11	False	False										SYCE1L	+
chr16	ENSG00000205078.5	77327212	-0.032914470590856004	0.0336494696490785	False	False	77327222	A	T	-0.0733193899973001	0.06678471761527922	0.2734553613986093	45.0	1.097846822077838	7.444290507781226e-14	7.895691082694407	18.0	5.970571215492905e-11	False	False										SYCE1L	+
chr16	ENSG00000205078.5	77329905	-0.0952595493483359	0.0354279208294889	False	False	77329927	GT	AC	-0.034634153609308625	0.06647910295803608	0.6028921394618056	42.0	0.5209780527750338	7.444290507781226e-14	7.895691082694407	18.0	5.970571215492905e-11	False	False										SYCE1L	+
chr16	ENSG00000205078.5	77337530	0.14637041170185097	0.0349073293310541	False	False	77337540	A	T						7.444290507781226e-14	7.895691082694407	18.0	5.970571215492905e-11	False	False										SYCE1L	+
chr16	ENSG00000205078.5	77343115	-0.148810983452981	0.0288537366301969	False	False	77343125	T	A	-0.2273449455427224	0.06259915360424359	0.00034359697885264363	26.0	3.6317574991510857	7.444290507781226e-14	7.895691082694407	18.0	5.970571215492905e-11	False	False										SYCE1L	+
chr16	ENSG00000205078.5	77344528	-0.15606914828758497	0.0294572793799613	False	False	77344545	T	A	-0.21523634078303708	0.06091626317405535	0.0004864342712760959	11.0	3.5333149075156616	7.444290507781226e-14	7.895691082694407	18.0	5.970571215492905e-11	False	False										SYCE1L	+
chr16	ENSG00000140873.11	77193294	-0.0193044075473248	0.032515353323507	False	False	77193312	T	A	-0.029865005111160012	0.06334415722778579	0.6377164484294489	19.0	0.4714721359977268	0.009344153598026098	2.618948916157252	35.0	0.6316361359639043	False	False										ADAMTS18	-
chr16	ENSG00000140873.11	77201760	0.0275051885893156	0.0322678486900878	False	False	77201781	AG	CT	0.029978032426468987	0.0646555507353109	0.6433151162863169	29.0	0.4636575218297046	0.009344153598026098	2.618948916157252	35.0	0.6316361359639043	False	False										ADAMTS18	-
chr16	ENSG00000140873.11	77220392	-0.0528660531413384	0.0344914001798623	False	False	77220430	ATTT	AAAT	-0.06148659470278035	0.06698861671054379	0.3596849681830949	46.0	0.9178663140405251	0.009344153598026098	2.618948916157252	35.0	0.6316361359639043	False	False										ADAMTS18	-
chr16	ENSG00000140873.11	77256164	0.00010653646491598101	0.0152924232954292	False	False	77256180	AC	GT	-0.020806938331776256	0.061649292389749935	0.7360055288756593	5.0	0.3375049011144158	0.009344153598026098	2.618948916157252	35.0	0.6316361359639043	False	False										ADAMTS18	-
chr16	ENSG00000140873.11	77259660	-0.00201436448566983	0.0127275553267805	False	False	77259675	CT	AG	0.002030532979048874	0.06108459624990782	0.973506886328678	0.0	0.0332413260250032	0.009344153598026098	2.618948916157252	35.0	0.6316361359639043	False	False										ADAMTS18	-
chr16	ENSG00000140873.11	77274546	0.0033915200214949897	0.0244755151948023	False	False	77274585	AAAT	ATTT	-0.09026481096921088	0.06094917953934618	0.13978970692532758	1.0	1.4809848410008504	0.009344153598026098	2.618948916157252	35.0	0.6316361359639043	False	False										ADAMTS18	-
chr16	ENSG00000140873.11	77275594	-0.0284639480146354	0.0285153080588326	False	False	77275604	T	A	-0.029042953281144018	0.06634433295182422	0.6619758711501841	41.0	0.4377608755556181	0.009344153598026098	2.618948916157252	35.0	0.6316361359639043	False	False										ADAMTS18	-
chr16	ENSG00000140873.11	77310591	0.00493287183592531	0.024815451484869	False	False	77310625	T	A	0.023607579773676796	0.06373990218694828	0.7114228065079164	22.0	0.37037364294090197	0.009344153598026098	2.618948916157252	35.0	0.6316361359639043	False	False										ADAMTS18	-
chr16	ENSG00000140873.11	77313117	-0.0068179270362879	0.0213286130178184	False	False	77313127	T	A	-0.001213133933944378	0.06362842947673895	0.9848039181856094	21.0	0.019065910378754058	0.009344153598026098	2.618948916157252	35.0	0.6316361359639043	False	False										ADAMTS18	-
chr16	ENSG00000140873.11	77327212	-0.00321461627919718	0.0191724890114148	False	False	77327222	A	T	-0.04270635336587403	0.06690385871630206	0.5239176277052817	45.0	0.6383242190404188	0.009344153598026098	2.618948916157252	35.0	0.6316361359639043	False	False										ADAMTS18	-
chr16	ENSG00000140873.11	77329905	-0.000842949843783072	0.0153351090093247	False	False	77329927	GT	AC	0.03666959711928591	0.06647427277463372	0.5817428339617385	42.0	0.5516359275355452	0.009344153598026098	2.618948916157252	35.0	0.6316361359639043	False	False										ADAMTS18	-
chr16	ENSG00000140873.11	77337530	0.0040013906152773	0.0194735154006446	False	False	77337540	A	T						0.009344153598026098	2.618948916157252	35.0	0.6316361359639043	False	False										ADAMTS18	-
chr16	ENSG00000140873.11	77343115	-0.0136548876053654	0.0337845472783617	False	False	77343125	T	A	-0.1511697553614695	0.06354368917641295	0.018136667390083024	26.0	2.3789892799863255	0.009344153598026098	2.618948916157252	35.0	0.6316361359639043	False	False										ADAMTS18	-
chr16	ENSG00000140873.11	77378636	-0.00159937585318496	0.0165985409817777	False	False	77378651	A	T	-0.041941363913965364	0.06409358262185605	0.5134878230807352	25.0	0.6543769625332704	0.009344153598026098	2.618948916157252	35.0	0.6316361359639043	False	False										ADAMTS18	-
chr16	ENSG00000140873.11	77389100	0.00018129445272113998	0.0171283927979481	False	False	77389130	GT	AC	0.04597722871125207	0.0684464114581802	0.5024860910225785	55.0	0.6717259200556265	0.009344153598026098	2.618948916157252	35.0	0.6316361359639043	False	False										ADAMTS18	-
chr16	ENSG00000140873.11	77394984	0.000325884058552424	0.00612178717683453	False	False	77394999	A	T	0.08061191753001427	0.06122959325057367	0.1891264769308913	3.0	1.3165515766227796	0.009344153598026098	2.618948916157252	35.0	0.6316361359639043	False	False										ADAMTS18	-
chr16	ENSG00000140873.11	77396579	-0.000134923026102304	0.0038315441926312296	False	False	77396594	AATC	ATTG	-0.06953142775926817	0.0610508899453783	0.2557617778183668	1.0	1.138909323377224	0.009344153598026098	2.618948916157252	35.0	0.6316361359639043	False	False										ADAMTS18	-
chr16	ENSG00000140873.11	77397399	-0.0069057556205158	0.0242511673778135	False	False	77397428	ATATTT	AAATAT	-0.044204963319853775	0.06318372958975714	0.4848115265598945	18.0	0.6996257360379047	0.009344153598026098	2.618948916157252	35.0	0.6316361359639043	False	False										ADAMTS18	-
chr16	ENSG00000140873.11	77404688	-0.0032638894406418	0.046782764038009	False	False	77404722	AT	AT	-0.00920140334493347	0.06454698980124493	0.8867623771377623	28.0	0.14255356250177914	0.009344153598026098	2.618948916157252	35.0	0.6316361359639043	False	False										ADAMTS18	-
chr16	ENSG00000140873.11	77405116	-0.0022460452085937602	0.0173273857504765	False	False	77405151	AAAAAC	GTTTTT	-0.02039676102699856	0.06361523931126872	0.7487641944386751	21.0	0.32062696372479893	0.009344153598026098	2.618948916157252	35.0	0.6316361359639043	False	False										ADAMTS18	-
chr16	ENSG00000140873.11	77416097	0.0032179603624232	0.0224046676893091	False	False	77416128	GTTT	AAAC	0.032913882320102575	0.061051625950166326	0.5902546799866981	0.0	0.539115573219437	0.009344153598026098	2.618948916157252	35.0	0.6316361359639043	False	False										ADAMTS18	-
chr16	ENSG00000140873.11	77417444	0.000302059443412932	0.0140264982862485	False	False	77417458	GTT	AAC	-0.008026170441307066	0.0615437630873733	0.8963381802567612	4.0	0.13041403448002298	0.009344153598026098	2.618948916157252	35.0	0.6316361359639043	False	False										ADAMTS18	-
chr16	ENSG00000140873.11	77424587	0.0026830012374263	0.0148686898216051	False	False	77424609	A	T	-0.051926447250025286	0.06570640602358922	0.4301748961823241	37.0	0.7902798279879012	0.009344153598026098	2.618948916157252	35.0	0.6316361359639043	False	False										ADAMTS18	-
chr16	ENSG00000140873.11	77432217	-0.00817454656199261	0.0215507715551381	False	False	77432245	AAC	GTT	-0.08689699674273346	0.061429390420558574	0.15837348069698468	5.0	1.4145834127250536	0.009344153598026098	2.618948916157252	35.0	0.6316361359639043	False	False										ADAMTS18	-
chr16	ENSG00000140873.11	77437892	0.00257773396226255	0.015804577273315	False	False	77437951	CCCT	AGGG	-0.03860417379452801	0.06450160585099288	0.5500711683460972	28.0	0.5984994216067843	0.009344153598026098	2.618948916157252	35.0	0.6316361359639043	False	False										ADAMTS18	-
chr16	ENSG00000140873.11	77464047	0.0149125548072312	0.0383061934552414	False	False	77464080	AAAC	GTTT	-0.060250857447462024	0.06143393329228378	0.3276177342646718	4.0	0.9807423067119431	0.009344153598026098	2.618948916157252	35.0	0.6316361359639043	False	False										ADAMTS18	-
chr16	ENSG00000140873.11	77468047	0.00270887945324782	0.0272718533179182	False	False	77468059	T	A	0.12787271161067434	0.06483537896796959	0.04975669864312875	34.0	1.9722675126777138	0.009344153598026098	2.618948916157252	35.0	0.6316361359639043	False	False										ADAMTS18	-
chr16	ENSG00000140873.11	77495476	0.0462415539114612	0.0346391674944459	False	False	77495519	ATTT	AAAT	0.10761368960119727	0.06300440775714804	0.08887626580599926	19.0	1.7080343015999253	0.009344153598026098	2.618948916157252	35.0	0.6316361359639043	False	False										ADAMTS18	-
chr16	ENSG00000140873.11	77497410	0.0030975605415467	0.0256202706042706	False	False	77497420	T	A	-0.08052592124406327	0.06529942838703065	0.2187514378565773	35.0	1.2331795734379936	0.009344153598026098	2.618948916157252	35.0	0.6316361359639043	False	False										ADAMTS18	-
chr16	ENSG00000140873.11	77509812	0.00316965126891628	0.0160593764378462	False	False	77509845	AC	GT	0.11510026491811208	0.06425472090875378	0.07450843510884665	29.0	1.7913121913884358	0.009344153598026098	2.618948916157252	35.0	0.6316361359639043	False	False										ADAMTS18	-
chr16	ENSG00000140873.11	77511789	0.0737148439780945	0.033471697042819	True	False	77511803	T	A	0.10533095771591627	0.06179132242018232	0.08946378306910993	9.0	1.7046237819553933	0.009344153598026098	2.618948916157252	35.0	0.6316361359639043	False	False										ADAMTS18	-
chr16	ENSG00000140873.11	77514232	-0.00873701131765785	0.0200097848845048	False	False	77514277	GTT	AAC	0.02252693974559272	0.06176452874745991	0.715612456215287	6.0	0.364722927583563	0.009344153598026098	2.618948916157252	35.0	0.6316361359639043	False	False										ADAMTS18	-
chr16	ENSG00000140873.11	77517095	0.00497841765258016	0.018116289680906002	False	False	77517106	T	A	0.07586214066227126	0.06632732373915624	0.2539356985653171	42.0	1.1437539823046734	0.009344153598026098	2.618948916157252	35.0	0.6316361359639043	False	False										ADAMTS18	-
chr16	ENSG00000140873.11	77520471	-0.0208084701365629	0.0302605394337493	False	False	77520503	T	A	-0.10446112214916577	0.06963095554700438	0.13510582626149836	64.0	1.500210952564758	0.009344153598026098	2.618948916157252	35.0	0.6316361359639043	False	False										ADAMTS18	-
chr16	ENSG00000140873.11	77565830	0.0304470348530515	0.0402468654710374	False	False	77565841	A	T	0.06945038933119968	0.06710485626942367	0.3018218929622947	47.0	1.0349532536417152	0.009344153598026098	2.618948916157252	35.0	0.6316361359639043	False	False										ADAMTS18	-
chr16	ENSG00000103121.4	80914872	0.0235959179014318	0.0264310658054897	False	False	80914908	AG	CT	0.07199288129461734	0.062216423602821064	0.24829104289122045	11.0	1.157136285335324	0.025100042287627352	2.253750454275232	25.0	0.97283221930519	False	False										CMC2	-
chr16	ENSG00000103121.4	80920577	-0.0071586233581482795	0.0190123149338486	False	False	80920613	GT	AC	-0.06250934975223435	0.0656664990392817	0.3421317699577909	37.0	0.951921461731061	0.025100042287627352	2.253750454275232	25.0	0.97283221930519	False	False										CMC2	-
chr16	ENSG00000103121.4	80937195	0.0028138242600881	0.0219823008727888	False	False	80937205	A	T	-0.01242608308058657	0.06375274878369361	0.8456238557576493	22.0	0.19491054609656075	0.025100042287627352	2.253750454275232	25.0	0.97283221930519	False	False										CMC2	-
chr16	ENSG00000103121.4	80937478	0.00110118999367124	0.0143079577434763	False	False	80937536	AC	GT	-0.03736464221605572	0.06676865320937034	0.5763022061460493	44.0	0.5596135374917515	0.025100042287627352	2.253750454275232	25.0	0.97283221930519	False	False										CMC2	-
chr16	ENSG00000103121.4	80956491	-0.0561131874129888	0.04284934765779899	False	False	80956504	AT	AT	-0.07770137058829905	0.061013981850933076	0.20394785146580385	1.0	1.2735010604312949	0.025100042287627352	2.253750454275232	25.0	0.97283221930519	False	False										CMC2	-
chr16	ENSG00000103121.4	80964711	0.021257884474633	0.0298968280367855	False	False	80964721	A	T	0.02002341979144201	0.06426954674719826	0.7556479018245159	26.0	0.31155377320775807	0.025100042287627352	2.253750454275232	25.0	0.97283221930519	False	False										CMC2	-
chr16	ENSG00000103121.4	80973181	0.042139784127402	0.0398911394398726	False	False	80973211	GTT	AAC	0.08502031538694511	0.06657338680155851	0.20289208971161565	44.0	1.2770916348356	0.025100042287627352	2.253750454275232	25.0	0.97283221930519	False	False										CMC2	-
chr16	ENSG00000103121.4	80989228	0.00878322074308073	0.0183487874082535	False	False	80989252	CTG	AGC	0.0425947836180664	0.06137376012377204	0.4882758981128359	3.0	0.6940227147915623	0.025100042287627352	2.253750454275232	25.0	0.97283221930519	False	False										CMC2	-
chr16	ENSG00000103121.4	80996245	0.00105612844293073	0.0178061290878811	False	False	80996273	AAAT	ATTT	-0.06154104930105764	0.06275029563103518	0.3276631712893233	15.0	0.9807292329411836	0.025100042287627352	2.253750454275232	25.0	0.97283221930519	False	False										CMC2	-
chr16	ENSG00000103121.4	80998598	-0.0175759549532453	0.0237189990266669	False	False	80998614	T	A	-0.09493219808422212	0.062339609973394126	0.12904209239728914	13.0	1.5228230995467915	0.025100042287627352	2.253750454275232	25.0	0.97283221930519	False	False										CMC2	-
chr16	ENSG00000103121.4	80999797	0.00346076531190472	0.0168353966078415	False	False	80999818	AAAT	ATTT	0.05106546184778556	0.06123393816120552	0.4050627577784307	2.0	0.8339405137286736	0.025100042287627352	2.253750454275232	25.0	0.97283221930519	False	False										CMC2	-
chr16	ENSG00000103121.4	81002128	0.00839716420063624	0.0187875331336456	False	False	81002147	T	A	0.12116564853063055	0.06074811029924646	0.04710770939263269	1.0	1.9945583152095767	0.025100042287627352	2.253750454275232	25.0	0.97283221930519	False	False										CMC2	-
chr16	ENSG00000103121.4	81006253	0.0516252926175125	0.0426657909983142	False	False	81006282	T	A	0.1213357642419028	0.0613237445860935	0.04890717223109334	6.0	1.9786098363833173	0.025100042287627352	2.253750454275232	25.0	0.97283221930519	False	False										CMC2	-
chr16	ENSG00000103121.4	81028038	0.0607953775119991	0.0411061225292998	False	False	81028049	A	T	0.13636645401729827	0.06560795944902327	0.03878176617155262	40.0	2.078504729647226	0.025100042287627352	2.253750454275232	25.0	0.97283221930519	False	False										CMC2	-
chr16	ENSG00000103121.4	81035447	0.00273524873670081	0.0188951516040675	False	False	81035474	AC	GT	-0.0665063673424082	0.06248378309148065	0.2881643058084348	13.0	1.0643780522225774	0.025100042287627352	2.253750454275232	25.0	0.97283221930519	False	False										CMC2	-
chr16	ENSG00000103121.4	81062152	0.0539218098050861	0.0342661233264206	True	False	81062165	T	A	0.07982439630912641	0.0627930610409809	0.20481910548564272	16.0	1.2712295751441434	0.025100042287627352	2.253750454275232	25.0	0.97283221930519	False	False										CMC2	-
chr16	ENSG00000103121.4	81063172	-0.034809802110734	0.0399337376722066	False	False	81063199	T	A	-0.06619441453004751	0.061294781072583474	0.2811527625524305	3.0	1.0799355731715892	0.025100042287627352	2.253750454275232	25.0	0.97283221930519	False	False										CMC2	-
chr16	ENSG00000103121.4	81078834	0.0157202948801751	0.0242485594588877	False	False	81078844	A	T	0.04050667331132207	0.061379094511763224	0.5098638917718288	3.0	0.6599425037715247	0.025100042287627352	2.253750454275232	25.0	0.97283221930519	False	False										CMC2	-
chr16	ENSG00000103121.4	81080267	0.00479475901149752	0.0217917195327387	False	False	81080296	AC	GT	0.023895598409434442	0.06493843239245355	0.7132216949052371	31.0	0.3679731328440773	0.025100042287627352	2.253750454275232	25.0	0.97283221930519	False	False										CMC2	-
chr16	ENSG00000103121.4	81091636	0.0316090253786221	0.0352293755474952	False	False	81091669	AAAAC	GTTTT	0.04074450825301683	0.06232648708536068	0.513872178226231	11.0	0.653727013319622	0.025100042287627352	2.253750454275232	25.0	0.97283221930519	False	False										CMC2	-
chr16	ENSG00000103121.4	81099418	0.0343769148801957	0.0284595274602963	False	False	81099461	GTTTT	AAAAC	0.01863073532110061	0.06176948330334785	0.7631831955774606	6.0	0.301617146926836	0.025100042287627352	2.253750454275232	25.0	0.97283221930519	False	False										CMC2	-
chr16	ENSG00000103121.4	81114860	0.0169158128193812	0.0264977182279015	False	False	81114871	T	A	-0.01579760020233878	0.06695659647030469	0.8136973910366174	45.0	0.23593792150628548	0.025100042287627352	2.253750454275232	25.0	0.97283221930519	False	False										CMC2	-
chr16	ENSG00000103121.4	81128701	0.0196443841551756	0.0268481600796444	False	False	81128726	A	T	0.054955825511508107	0.06956801021206364	0.4304605091643148	62.0	0.7899582774322088	0.025100042287627352	2.253750454275232	25.0	0.97283221930519	False	False										CMC2	-
chr16	ENSG00000103121.4	81133952	0.00605554139112836	0.0191082487645448	False	False	81133979	T	A	0.0099082710943202	0.06579193973461317	0.8804226238197792	37.0	0.15060007554553761	0.025100042287627352	2.253750454275232	25.0	0.97283221930519	False	False										CMC2	-
chr16	ENSG00000166446.10	80914872	0.0100093394830161	0.0409613927889634	False	False	80914908	AG	CT	0.0985257652958458	0.062074784619018476	0.11369445767330158	11.0	1.5872107474966488	0.007669437139802562	2.688429454983456	21.0	0.3933974390927179	False	False										CDYL2	-
chr16	ENSG00000166446.10	80920577	0.007863572749721609	0.0215735747851928	False	False	80920613	GT	AC	0.10800262348006344	0.06541030782190843	0.10006551929603406	37.0	1.6511560192335497	0.007669437139802562	2.688429454983456	21.0	0.3933974390927179	False	False										CDYL2	-
chr16	ENSG00000166446.10	80937195	-0.0272046910050023	0.0373255089454777	False	False	80937205	A	T	-0.0028057657496484982	0.06375742034539862	0.9649346117799052	22.0	0.04400688946398049	0.007669437139802562	2.688429454983456	21.0	0.3933974390927179	False	False										CDYL2	-
chr16	ENSG00000166446.10	80937478	-0.028591865309467005	0.031634486295175	False	False	80937536	AC	GT	-0.11504126442115027	0.06637170450119971	0.08442064064354689	44.0	1.7332877810765102	0.007669437139802562	2.688429454983456	21.0	0.3933974390927179	False	False										CDYL2	-
chr16	ENSG00000166446.10	80589346	-0.0036779988137738205	0.0182319902908332	False	False	80589365	AAAC	GTTT	-0.1037760265398342	0.06086857384628714	0.08937257612364698	1.0	1.7049196322868065	0.007669437139802562	2.688429454983456	21.0	0.3933974390927179	False	False										CDYL2	-
chr16	ENSG00000166446.10	80692949	-0.0188962819815579	0.0344343812604108	False	False	80692996	ATGG	ATCC	-0.09661192630297454	0.06320301824203765	0.12763888285752828	20.0	1.5285967187990386	0.007669437139802562	2.688429454983456	21.0	0.3933974390927179	False	False										CDYL2	-
chr16	ENSG00000166446.10	80713165	-0.0166950392624583	0.0307440227742029	False	False	80713191	AAAT	ATTT	-0.06634437035009183	0.06117884618077327	0.27915468076230576	2.0	1.0844331740754851	0.007669437139802562	2.688429454983456	21.0	0.3933974390927179	False	False										CDYL2	-
chr16	ENSG00000166446.10	80722967	0.0125650584426367	0.0234121747410317	False	False	80722994	AATG	ATTC	0.03407328882809242	0.06127833121011352	0.5786499687245916	2.0	0.5560413959587216	0.007669437139802562	2.688429454983456	21.0	0.3933974390927179	False	False										CDYL2	-
chr16	ENSG00000166446.10	80724018	0.00561133260058499	0.0213433145055416	False	False	80724041	A	T	0.08277155163440711	0.06353888989769191	0.19389837396702825	22.0	1.3026911827965983	0.007669437139802562	2.688429454983456	21.0	0.3933974390927179	False	False										CDYL2	-
chr16	ENSG00000166446.10	80736081	-0.0091183654830752	0.0211078204919401	False	False	80736115	AC	GT	-0.024620568625956792	0.06439613618214172	0.7025536184111223	27.0	0.3823299049545234	0.007669437139802562	2.688429454983456	21.0	0.3933974390927179	False	False										CDYL2	-
chr16	ENSG00000166446.10	80743459	0.0165424631113647	0.0317872082009098	False	False	80743492	AC	GT	0.11256457974477344	0.0645441403729629	0.08245671538849905	31.0	1.7439937861799455	0.007669437139802562	2.688429454983456	21.0	0.3933974390927179	False	False										CDYL2	-
chr16	ENSG00000166446.10	80759065	-0.00199399782914991	0.0148342304253608	False	False	80759117	ACACAT	ATGTGT	-0.06514164636051417	0.06362225175464217	0.3068970330534698	22.0	1.0238814968657743	0.007669437139802562	2.688429454983456	21.0	0.3933974390927179	False	False										CDYL2	-
chr16	ENSG00000166446.10	80776334	0.0676505248271937	0.0365405966305313	False	False	80776404	ATGG	ATCC	0.15131491464350924	0.06142150707446824	0.014407509562345388	9.0	2.4635493632556598	0.007669437139802562	2.688429454983456	21.0	0.3933974390927179	False	False										CDYL2	-
chr16	ENSG00000166446.10	80797509	0.0104821259257829	0.0202111031332262	False	False	80797533	A	T	0.04734864825925257	0.06147671724553904	0.4418768479099727	4.0	0.7701882986064671	0.007669437139802562	2.688429454983456	21.0	0.3933974390927179	False	False										CDYL2	-
chr16	ENSG00000166446.10	80808801	0.00391963701932538	0.0173609714267433	False	False	80808811	A	T	-0.018234513965016217	0.06522196153106269	0.7800485114552149	33.0	0.27957628898253584	0.007669437139802562	2.688429454983456	21.0	0.3933974390927179	False	False										CDYL2	-
chr16	ENSG00000166446.10	80857649	-0.101561524113483	0.0288593148462489	True	True	80857671	GT	AC	-0.08535697006368954	0.06191020361325381	0.169170033986733	9.0	1.3787221666545484	0.007669437139802562	2.688429454983456	21.0	0.3933974390927179	False	False										CDYL2	-
chr16	ENSG00000166446.10	80870504	-0.0135732210635575	0.0227158782960747	False	False	80870532	T	A	-0.04484827559740469	0.06735214892218419	0.5061870281153047	48.0	0.6658774265572504	0.007669437139802562	2.688429454983456	21.0	0.3933974390927179	False	False										CDYL2	-
chr16	ENSG00000166446.10	80883103	-0.000663885273504237	0.0158311445928239	False	False	80883114	A	T	-0.05159256849711437	0.06687577020639814	0.4412458223492227	45.0	0.7714687746830377	0.007669437139802562	2.688429454983456	21.0	0.3933974390927179	False	False										CDYL2	-
chr16	ENSG00000166446.10	80900127	0.0019467465466132198	0.0207215606538268	False	False	80900153	AAAC	GTTT	0.05500429720713892	0.06099224709994956	0.36795990832682135	0.0	0.9018244092073204	0.007669437139802562	2.688429454983456	21.0	0.3933974390927179	False	False										CDYL2	-
chr16	ENSG00000166446.10	80902905	0.0010662175428833099	0.0134660455361338	False	False	80902915	A	T	0.039233999744554576	0.0633236314677643	0.5361014349898784	19.0	0.6195791181768712	0.007669437139802562	2.688429454983456	21.0	0.3933974390927179	False	False										CDYL2	-
chr16	ENSG00000166451.9	80956491	-0.0738119699060635	0.0421564977053728	False	False	80956504	AT	AT	-0.1401011229838068	0.06059541259440086	0.02153469408510984	1.0	2.3120747427133193	0.0035828398007437968	2.938908107610309	24.0	0.2566735944924672	False	False										CENPN	+
chr16	ENSG00000166451.9	80964711	0.12719309189886802	0.0318633121967792	True	True	80964721	A	T	0.11165788136437824	0.06388045775002034	0.08174624366821688	26.0	1.7479192431795416	0.0035828398007437968	2.938908107610309	24.0	0.2566735944924672	False	False										CENPN	+
chr16	ENSG00000166451.9	80973181	0.10948388143902099	0.0320175253640381	False	False	80973211	GTT	AAC	0.13862537053851792	0.06617020149108503	0.03729631413176235	44.0	2.0949818409906853	0.0035828398007437968	2.938908107610309	24.0	0.2566735944924672	False	False										CENPN	+
chr16	ENSG00000166451.9	80989228	0.00149882255940156	0.0251350737117878	False	False	80989252	CTG	AGC	-0.032033567279542804	0.0613979856644367	0.6022896276313097	3.0	0.5217364532872204	0.0035828398007437968	2.938908107610309	24.0	0.2566735944924672	False	False										CENPN	+
chr16	ENSG00000166451.9	80996245	-0.0045646382239895	0.0196185857451733	False	False	80996273	AAAT	ATTT	-0.016104242303929858	0.06286130832638788	0.7980147238076202	15.0	0.2561868776308881	0.0035828398007437968	2.938908107610309	24.0	0.2566735944924672	False	False										CENPN	+
chr16	ENSG00000166451.9	80998598	0.00103725522824546	0.022511686956982004	False	False	80998614	T	A	0.03491049407994992	0.06258425716358725	0.5774594728641291	13.0	0.557815905503174	0.0035828398007437968	2.938908107610309	24.0	0.2566735944924672	False	False										CENPN	+
chr16	ENSG00000166451.9	81002128	-0.00013965787992480702	0.0187789251140853	False	False	81002147	T	A	-0.024672082628488804	0.061180377026494585	0.6870738898355819	1.0	0.4032679075809616	0.0035828398007437968	2.938908107610309	24.0	0.2566735944924672	False	False										CENPN	+
chr16	ENSG00000166451.9	81006253	0.11373558837069601	0.0368592792671715	False	False	81006282	T	A	0.0928748800995455	0.06151317914540271	0.1322900259444506	6.0	1.509837101412221	0.0035828398007437968	2.938908107610309	24.0	0.2566735944924672	False	False										CENPN	+
chr16	ENSG00000166451.9	81028038	0.0952978196011354	0.0359638954351055	False	False	81028049	A	T	0.10075416483448306	0.06588961390443794	0.12761695954436925	40.0	1.5291357600093154	0.0035828398007437968	2.938908107610309	24.0	0.2566735944924672	False	False										CENPN	+
chr16	ENSG00000166451.9	81035447	-0.0454172967405756	0.0319372160949322	False	False	81035474	AC	GT	-0.07722847719708309	0.062435402297402624	0.2172494807542767	13.0	1.236934084755563	0.0035828398007437968	2.938908107610309	24.0	0.2566735944924672	False	False										CENPN	+
chr16	ENSG00000166451.9	81062152	0.132646738726299	0.0340519536216439	False	False	81062165	T	A	0.11265347815989213	0.06259307970073469	0.07309218325258028	16.0	1.7997752898323975	0.0035828398007437968	2.938908107610309	24.0	0.2566735944924672	False	False										CENPN	+
chr16	ENSG00000166451.9	81063172	-0.130896857135946	0.0329860075305971	False	False	81063199	T	A	-0.08661859677125122	0.061198631711593336	0.1581346743692389	3.0	1.4153681928617758	0.0035828398007437968	2.938908107610309	24.0	0.2566735944924672	False	False										CENPN	+
chr16	ENSG00000166451.9	81078834	0.0822214254406696	0.0278017597970717	False	False	81078844	A	T	0.056663321709223835	0.06133081554770576	0.356380723505366	3.0	0.9238964328649544	0.0035828398007437968	2.938908107610309	24.0	0.2566735944924672	False	False										CENPN	+
chr16	ENSG00000166451.9	81080267	0.0113347410893892	0.022866096068692002	False	False	81080296	AC	GT	0.05058801461154881	0.06487380976291349	0.43629191921592025	31.0	0.7797910250134338	0.0035828398007437968	2.938908107610309	24.0	0.2566735944924672	False	False										CENPN	+
chr16	ENSG00000166451.9	81091636	0.0831339718743608	0.0395193110459281	False	False	81091669	AAAAC	GTTTT	0.03894442465273254	0.06233096462375572	0.5326562438770557	11.0	0.6248006089398775	0.0035828398007437968	2.938908107610309	24.0	0.2566735944924672	False	False										CENPN	+
chr16	ENSG00000166451.9	81099418	0.0866114108112924	0.0277648068318063	False	False	81099461	GTTTT	AAAAC	0.10625588870008104	0.061430457364795174	0.08486269674362602	6.0	1.7296939215200213	0.0035828398007437968	2.938908107610309	24.0	0.2566735944924672	False	False										CENPN	+
chr16	ENSG00000166451.9	81114860	0.0751399166570262	0.0308173358705202	False	False	81114871	T	A	0.13657030559432592	0.06633751691770362	0.04068320437057087	45.0	2.0587189864786626	0.0035828398007437968	2.938908107610309	24.0	0.2566735944924672	False	False										CENPN	+
chr16	ENSG00000166451.9	81128701	0.0688184219571781	0.0326813811751162	False	False	81128726	A	T	0.02856591924592441	0.06964486851153172	0.6821108311715888	62.0	0.41016545592579445	0.0035828398007437968	2.938908107610309	24.0	0.2566735944924672	False	False										CENPN	+
chr16	ENSG00000166451.9	81128983	0.0057191580042737205	0.0242328884424478	False	False	81129005	T	A	0.02831748436195813	0.06399276726803227	0.6585116952716207	24.0	0.44251070192590647	0.0035828398007437968	2.938908107610309	24.0	0.2566735944924672	False	False										CENPN	+
chr16	ENSG00000166451.9	81133952	0.0054192436190849	0.019440698555108	False	False	81133979	T	A	0.0858119035416123	0.06555247450959781	0.19181585108641733	37.0	1.309056663132499	0.0035828398007437968	2.938908107610309	24.0	0.2566735944924672	False	False										CENPN	+
chr16	ENSG00000166451.9	81146167	0.0346065350337784	0.0311861680394881	False	False	81146208	ATG	ATC	0.006733352439946503	0.06213556799994159	0.9137896633323128	9.0	0.10836550878480473	0.0035828398007437968	2.938908107610309	24.0	0.2566735944924672	False	False										CENPN	+
chr16	ENSG00000166451.9	81149526	0.024916868469834003	0.0308691763739991	False	False	81149537	A	T	0.03794048891637429	0.06294872312650263	0.547236608982717	16.0	0.6027205482806786	0.0035828398007437968	2.938908107610309	24.0	0.2566735944924672	False	False										CENPN	+
chr16	ENSG00000166451.9	81159358	0.000672950709017133	0.0201076106685116	False	False	81159387	AAAT	ATTT	0.095985424395849	0.062333285046753326	0.12483095482488657	13.0	1.5398743115151843	0.0035828398007437968	2.938908107610309	24.0	0.2566735944924672	False	False										CENPN	+
chr16	ENSG00000166454.5	80973181	-0.0104576459142882	0.0399825344142977	False	False	80973211	GTT	AAC	-0.05205292578981596	0.06672473080141324	0.4361470522492283	44.0	0.7801144368005974	0.04080851614096105	2.0559177758866998	23.0	1.0	False	False										ATMIN	+
chr16	ENSG00000166454.5	80989228	-0.0111029885315114	0.0206933360999184	False	False	80989252	CTG	AGC	-0.02081239879212918	0.06141620596333075	0.7349724823478822	3.0	0.3388747068575917	0.04080851614096105	2.0559177758866998	23.0	1.0	False	False										ATMIN	+
chr16	ENSG00000166454.5	80996245	0.00622346534315566	0.01741943026964	False	False	80996273	AAAT	ATTT	-0.023280516469477455	0.06285242196486515	0.7113946264927389	15.0	0.37039967182953415	0.04080851614096105	2.0559177758866998	23.0	1.0	False	False										ATMIN	+
chr16	ENSG00000166454.5	80998598	0.0100878105960502	0.0214550432903486	False	False	80998614	T	A	0.013332609227668551	0.0626168630275935	0.8315566572160508	13.0	0.2129236212582742	0.04080851614096105	2.0559177758866998	23.0	1.0	False	False										ATMIN	+
chr16	ENSG00000166454.5	80999797	0.008356401483941671	0.0250632692908428	False	False	80999818	AAAT	ATTT	0.026396378906632448	0.0612925694076271	0.6670629205569499	2.0	0.4306619735759967	0.04080851614096105	2.0559177758866998	23.0	1.0	False	False										ATMIN	+
chr16	ENSG00000166454.5	81002128	-0.0105792088975003	0.0208012176985045	False	False	81002147	T	A	-0.037189164293399565	0.06115667134221564	0.5436403131693857	1.0	0.6080966062606546	0.04080851614096105	2.0559177758866998	23.0	1.0	False	False										ATMIN	+
chr16	ENSG00000166454.5	81006253	0.000178643400451257	0.00932237362327482	False	False	81006282	T	A	-0.006458323332256084	0.06177891788372863	0.9168213841254704	6.0	0.10453927575117145	0.04080851614096105	2.0559177758866998	23.0	1.0	False	False										ATMIN	+
chr16	ENSG00000166454.5	81028038	0.00454528339777485	0.0174779343944128	False	False	81028049	A	T	0.010622333004796631	0.06622288144212661	0.8727058381395575	40.0	0.16040276069955794	0.04080851614096105	2.0559177758866998	23.0	1.0	False	False										ATMIN	+
chr16	ENSG00000166454.5	81062152	0.0106301816491289	0.0269222188181569	False	False	81062165	T	A	-0.004325972233997258	0.06299348939539111	0.9453041123441049	16.0	0.06867332283888002	0.04080851614096105	2.0559177758866998	23.0	1.0	False	False										ATMIN	+
chr16	ENSG00000166454.5	81063172	-0.00149771546968752	0.0402224633460376	False	False	81063199	T	A	0.025819449030152028	0.06140903246363616	0.6744972311692293	3.0	0.42045034735633097	0.04080851614096105	2.0559177758866998	23.0	1.0	False	False										ATMIN	+
chr16	ENSG00000166454.5	81078834	-0.0104035078434382	0.0435192432060652	False	False	81078844	A	T	-0.036878019778939834	0.06138772576157268	0.5485270825480479	3.0	0.6007393061305528	0.04080851614096105	2.0559177758866998	23.0	1.0	False	False										ATMIN	+
chr16	ENSG00000166454.5	81080267	0.00352339699940199	0.0176119485989513	False	False	81080296	AC	GT	0.04037117786857517	0.06490402417739476	0.5345309231669841	31.0	0.6220134788288819	0.04080851614096105	2.0559177758866998	23.0	1.0	False	False										ATMIN	+
chr16	ENSG00000166454.5	81091636	0.000367527736529187	0.0096365030522897	False	False	81091669	AAAAC	GTTTT	-0.0017438224054259525	0.062378191311526075	0.9777192252950856	11.0	0.027955642328855626	0.04080851614096105	2.0559177758866998	23.0	1.0	False	False										ATMIN	+
chr16	ENSG00000166454.5	81099418	0.0127462240931859	0.0385392902534973	False	False	81099461	GTTTT	AAAAC	-0.007694877124447635	0.06177837725640953	0.90097045174386	6.0	0.12455615485836169	0.04080851614096105	2.0559177758866998	23.0	1.0	False	False										ATMIN	+
chr16	ENSG00000166454.5	81114860	0.0325456957894894	0.0521786746835713	False	False	81114871	T	A	-0.021792264778930117	0.06694905020796052	0.7451039472056227	45.0	0.3255052119669791	0.04080851614096105	2.0559177758866998	23.0	1.0	False	False										ATMIN	+
chr16	ENSG00000166454.5	81128701	0.0193523192018555	0.0595692302672003	False	False	81128726	A	T	0.017274624267689567	0.06966290495646077	0.8044011393355208	62.0	0.2479745034819634	0.04080851614096105	2.0559177758866998	23.0	1.0	False	False										ATMIN	+
chr16	ENSG00000166454.5	81128983	0.0201452956993727	0.0540565810060368	False	False	81129005	T	A	-0.004664058653012929	0.06401774365191505	0.9419806189568865	24.0	0.07285571760187157	0.04080851614096105	2.0559177758866998	23.0	1.0	False	False										ATMIN	+
chr16	ENSG00000166454.5	81133952	-0.0118663787498887	0.0242944650950904	False	False	81133979	T	A	-0.10276272815242488	0.06544684309758689	0.11774408288201127	37.0	1.5701708942507246	0.04080851614096105	2.0559177758866998	23.0	1.0	False	False										ATMIN	+
chr16	ENSG00000166454.5	81146167	0.024837197390938	0.0281003164067133	False	False	81146208	ATG	ATC	0.09620939448290516	0.06184873041003305	0.12103388523101045	9.0	1.555559731704665	0.04080851614096105	2.0559177758866998	23.0	1.0	False	False										ATMIN	+
chr16	ENSG00000166454.5	81149526	0.00875037067718508	0.0199079553735016	False	False	81149537	A	T	0.00790988970664585	0.06299210814909102	0.900172798609453	16.0	0.1255695346459045	0.04080851614096105	2.0559177758866998	23.0	1.0	False	False										ATMIN	+
chr16	ENSG00000166454.5	81159358	0.0332875311456388	0.0329604644218001	True	False	81159387	AAAT	ATTT	0.09865286576502492	0.06231695114733555	0.11464211881657968	13.0	1.5830823547798514	0.04080851614096105	2.0559177758866998	23.0	1.0	False	False										ATMIN	+
chr16	ENSG00000166454.5	81169480	-0.000301842851550273	0.0155760337245385	False	False	81169502	AC	GT	-0.04763210561215117	0.061946974301070684	0.4426402570964104	8.0	0.7689173870002542	0.04080851614096105	2.0559177758866998	23.0	1.0	False	False										ATMIN	+
chr16	ENSG00000166455.9	80989228	0.0167248123944328	0.031151582840272998	False	False	80989252	CTG	AGC	0.03633379353497915	0.06138895037466632	0.5544475218926272	3.0	0.5918621073210789	0.006436581918475991	2.746906986212319	24.0	0.38257527726183127	False	False										C16orf46	-
chr16	ENSG00000166455.9	80996245	-0.00628968983715022	0.022198864300438	False	False	80996273	AAAT	ATTT	-0.03885457257664073	0.06282198710635988	0.5368108829018456	15.0	0.6184868445956437	0.006436581918475991	2.746906986212319	24.0	0.38257527726183127	False	False										C16orf46	-
chr16	ENSG00000166455.9	80998598	-0.0171968283537457	0.0253224863782122	False	False	80998614	T	A	-0.03871953408820194	0.06257546965598136	0.5366232797828909	13.0	0.6187653772487648	0.006436581918475991	2.746906986212319	24.0	0.38257527726183127	False	False										C16orf46	-
chr16	ENSG00000166455.9	80999797	0.014142774598757001	0.0265762357874645	False	False	80999818	AAAT	ATTT	0.05537813541605538	0.06121984487450165	0.3665074394501864	2.0	0.9045781728061947	0.006436581918475991	2.746906986212319	24.0	0.38257527726183127	False	False										C16orf46	-
chr16	ENSG00000166455.9	81002128	0.0147698299981827	0.0248801115515355	False	False	81002147	T	A	0.015686873748097456	0.06119147580815955	0.7978724653048299	1.0	0.25635717297090743	0.006436581918475991	2.746906986212319	24.0	0.38257527726183127	False	False										C16orf46	-
chr16	ENSG00000166455.9	81006253	0.00685718614934806	0.0256958128762349	False	False	81006282	T	A	-0.052896209602924064	0.061693714991905416	0.3920072934879311	6.0	0.8574002977428797	0.006436581918475991	2.746906986212319	24.0	0.38257527726183127	False	False										C16orf46	-
chr16	ENSG00000166455.9	81028038	-0.00168456296232985	0.0390766979212541	False	False	81028049	A	T	-0.055974675683076125	0.06612278702170912	0.3981468499307495	40.0	0.8465262612826465	0.006436581918475991	2.746906986212319	24.0	0.38257527726183127	False	False										C16orf46	-
chr16	ENSG00000166455.9	81035447	0.0035672083273164705	0.0174920165216827	False	False	81035474	AC	GT	0.05098239981095802	0.06254099188781569	0.4157278565849375	13.0	0.8151837422471465	0.006436581918475991	2.746906986212319	24.0	0.38257527726183127	False	False										C16orf46	-
chr16	ENSG00000166455.9	81062152	-0.00931590050447679	0.0310381076994069	False	False	81062165	T	A	-0.07824404591829348	0.06280095380425002	0.21395620075937308	16.0	1.245905375293812	0.006436581918475991	2.746906986212319	24.0	0.38257527726183127	False	False										C16orf46	-
chr16	ENSG00000166455.9	81063172	-0.0045823476923813	0.0396828630098188	False	False	81063199	T	A	0.034281793276134516	0.0613934038202855	0.5770459105882322	3.0	0.5583953835901698	0.006436581918475991	2.746906986212319	24.0	0.38257527726183127	False	False										C16orf46	-
chr16	ENSG00000166455.9	81078834	0.0184960356675647	0.0483767895511435	False	False	81078844	A	T	-0.015179092142715338	0.06142243444736185	0.8050019129123287	3.0	0.247126188977801	0.006436581918475991	2.746906986212319	24.0	0.38257527726183127	False	False										C16orf46	-
chr16	ENSG00000166455.9	81080267	0.00223725501286572	0.015023566835805	False	False	81080296	AC	GT	-0.06358824380556971	0.06482552159449881	0.3276355515233417	31.0	0.9809137241244489	0.006436581918475991	2.746906986212319	24.0	0.38257527726183127	False	False										C16orf46	-
chr16	ENSG00000166455.9	81091636	0.00217530255106103	0.0397892883332169	False	False	81091669	AAAAC	GTTTT	-0.037983310753402666	0.062333272342084	0.542825137759257	11.0	0.6093585227637475	0.006436581918475991	2.746906986212319	24.0	0.38257527726183127	False	False										C16orf46	-
chr16	ENSG00000166455.9	81099418	0.0365195166722356	0.0304479202274944	True	False	81099461	GTTTT	AAAAC	-0.011117726737058416	0.061776388067920525	0.8573173917964492	6.0	0.17996725099620497	0.006436581918475991	2.746906986212319	24.0	0.38257527726183127	False	False										C16orf46	-
chr16	ENSG00000166455.9	81114860	-0.0018736090687737198	0.0279068026014436	False	False	81114871	T	A	-0.06689974998960999	0.06681493158524816	0.3177817841164771	45.0	1.0012694528356076	0.006436581918475991	2.746906986212319	24.0	0.38257527726183127	False	False										C16orf46	-
chr16	ENSG00000166455.9	81128701	0.0376169795227647	0.0456085961430905	False	False	81128726	A	T	-0.016739582852275284	0.06966353904072993	0.8103429435177569	62.0	0.24029188127362022	0.006436581918475991	2.746906986212319	24.0	0.38257527726183127	False	False										C16orf46	-
chr16	ENSG00000166455.9	81128983	0.0042956768433942295	0.0268053682899026	False	False	81129005	T	A	-0.023130472145555282	0.06400131214261741	0.7181085451918738	24.0	0.3614062176414831	0.006436581918475991	2.746906986212319	24.0	0.38257527726183127	False	False										C16orf46	-
chr16	ENSG00000166455.9	81133952	0.00531530814090065	0.0179953851531664	False	False	81133979	T	A	0.06628408891705724	0.06565047220122891	0.31371875095231616	37.0	1.0096513657036037	0.006436581918475991	2.746906986212319	24.0	0.38257527726183127	False	False										C16orf46	-
chr16	ENSG00000166455.9	81182820	0.0038108103345414	0.0172489710276583	False	False	81182833	T	A	0.0840288747615138	0.06733475115622563	0.21339031300590372	49.0	1.2479273082417068	0.006436581918475991	2.746906986212319	24.0	0.38257527726183127	False	False										C16orf46	-
chr16	ENSG00000166455.9	81203369	0.000533063208214364	0.0123962099478418	False	False	81203392	GTTT	AAAC	0.0008194848988816368	0.061313913360638315	0.9893462909616656	2.0	0.013365398715648142	0.006436581918475991	2.746906986212319	24.0	0.38257527726183127	False	False										C16orf46	-
chr16	ENSG00000166455.9	81146167	-0.0144007508098416	0.0448304875824094	False	False	81146208	ATG	ATC	-0.09489532070209132	0.06185656837081501	0.12622105572527664	9.0	1.5341187395527192	0.006436581918475991	2.746906986212319	24.0	0.38257527726183127	False	False										C16orf46	-
chr16	ENSG00000166455.9	81149526	0.00608981947452682	0.0171698792949589	False	False	81149537	A	T	-0.0061273759857926454	0.06299289627572682	0.9225885792612568	16.0	0.09727090430915333	0.006436581918475991	2.746906986212319	24.0	0.38257527726183127	False	False										C16orf46	-
chr16	ENSG00000166455.9	81159358	0.011332756834698001	0.0226738992457894	False	False	81159387	AAAT	ATTT	-0.06191001325849733	0.0625023027107828	0.3228571566609866	13.0	0.9905237179016239	0.006436581918475991	2.746906986212319	24.0	0.38257527726183127	False	False										C16orf46	-
chr16	ENSG00000140905.5	81028038	-0.11367166776724699	0.0301365164092151	False	False	81028049	A	T	-0.1514118273424319	0.06546307578968256	0.021617511260494104	40.0	2.3129348188417302	0.012450634238614405	2.519941288940194	18.0	0.4919873446046795	False	False										GCSH	-
chr16	ENSG00000140905.5	81035447	0.00638999967967768	0.0161685299892824	False	False	81035474	AC	GT	0.022782574472311492	0.06260617504782791	0.7162319873401621	13.0	0.3639029928742136	0.012450634238614405	2.519941288940194	18.0	0.4919873446046795	False	False										GCSH	-
chr16	ENSG00000140905.5	81062152	-0.0800307406418898	0.0357269043306269	False	False	81062165	T	A	-0.09676043250724514	0.06269849175108717	0.12402112847078492	16.0	1.5432657118991597	0.012450634238614405	2.519941288940194	18.0	0.4919873446046795	False	False										GCSH	-
chr16	ENSG00000140905.5	81063172	0.11027932770749099	0.0323889846301369	False	False	81063199	T	A	0.14669269701803367	0.06076497416637239	0.016452366264312106	3.0	2.4140995537395304	0.012450634238614405	2.519941288940194	18.0	0.4919873446046795	False	False										GCSH	-
chr16	ENSG00000140905.5	81078834	-0.13043171207705698	0.0274660660332772	False	False	81078844	A	T	-0.05943441276666647	0.06132091737609272	0.3333114546723913	3.0	0.9692355448980653	0.012450634238614405	2.519941288940194	18.0	0.4919873446046795	False	False										GCSH	-
chr16	ENSG00000140905.5	81080267	-0.0309481640542831	0.0310454752175773	False	False	81080296	AC	GT	-0.027817712320887013	0.06493184271073095	0.6687388073766826	31.0	0.4284140286117234	0.012450634238614405	2.519941288940194	18.0	0.4919873446046795	False	False										GCSH	-
chr16	ENSG00000140905.5	81091636	-0.0641698789932699	0.0493936067811894	False	False	81091669	AAAAC	GTTTT	-0.03706282286546461	0.06233542837726873	0.5526535035895801	11.0	0.5945707574375146	0.012450634238614405	2.519941288940194	18.0	0.4919873446046795	False	False										GCSH	-
chr16	ENSG00000140905.5	81099418	-0.0993206712302725	0.0284648770043629	False	False	81099461	GTTTT	AAAAC	-0.004530309022076174	0.061779572339063386	0.941599303999734	6.0	0.0733302101415106	0.012450634238614405	2.519941288940194	18.0	0.4919873446046795	False	False										GCSH	-
chr16	ENSG00000140905.5	81114860	-0.18130128587744396	0.0367084301729628	True	True	81114871	T	A	-0.08479240837061218	0.06672378803737848	0.2051248603044828	45.0	1.270797280320951	0.012450634238614405	2.519941288940194	18.0	0.4919873446046795	False	False										GCSH	-
chr16	ENSG00000140905.5	81128701	-0.0651331237339527	0.0303532931455156	False	False	81128726	A	T	-0.040833612246546025	0.06961519112585858	0.5581402503495048	62.0	0.5865618062115522	0.012450634238614405	2.519941288940194	18.0	0.4919873446046795	False	False										GCSH	-
chr16	ENSG00000140905.5	81128983	-0.10824550898542899	0.0478163554094225	False	False	81129005	T	A	-0.049178945603004114	0.06394097660321482	0.4425597985759037	24.0	0.7691303482613917	0.012450634238614405	2.519941288940194	18.0	0.4919873446046795	False	False										GCSH	-
chr16	ENSG00000140905.5	81133952	0.00350541939898553	0.0152060023559303	False	False	81133979	T	A	0.06726685913486924	0.06564614473740024	0.3065819656499933	37.0	1.0246886455244588	0.012450634238614405	2.519941288940194	18.0	0.4919873446046795	False	False										GCSH	-
chr16	ENSG00000140905.5	81203369	-0.00534416682386652	0.0158219948304307	False	False	81203392	GTTT	AAAC	-0.043328898850250576	0.061256351719896476	0.4799761597007428	2.0	0.7073372415056357	0.012450634238614405	2.519941288940194	18.0	0.4919873446046795	False	False										GCSH	-
chr16	ENSG00000140905.5	81146167	-0.052947904638955004	0.0487673890162692	False	False	81146208	ATG	ATC	-0.1091828682190174	0.061765501900722386	0.07828850297216385	9.0	1.767699846339959	0.012450634238614405	2.519941288940194	18.0	0.4919873446046795	False	False										GCSH	-
chr16	ENSG00000140905.5	81149526	-0.00414116298530036	0.0178014605406978	False	False	81149537	A	T	-0.04975353577849133	0.06291606230165543	0.4298088152460445	16.0	0.7907922708186114	0.012450634238614405	2.519941288940194	18.0	0.4919873446046795	False	False										GCSH	-
chr16	ENSG00000140905.5	81159358	-0.00388251644063846	0.0153398967227252	False	False	81159387	AAAT	ATTT	-0.030029914594772108	0.06259418641893792	0.6318123812421111	13.0	0.47975565005005855	0.012450634238614405	2.519941288940194	18.0	0.4919873446046795	False	False										GCSH	-
chr16	ENSG00000140905.5	81169480	-0.0245390645287903	0.0389368525292492	False	False	81169502	AC	GT	-0.1166037511611616	0.061594316833715274	0.059455991316430264	8.0	1.8930926935346	0.012450634238614405	2.519941288940194	18.0	0.4919873446046795	False	False										GCSH	-
chr16	ENSG00000103150.4	83836160	-0.000150324046723798	0.0167625728535631	False	False	83836185	GTTT	AAAC	0.005834982572829882	0.061428465928537415	0.924395944463384	3.0	0.09498825153175709	0.07320990355238015	1.8002101103551786	19.0	1.0	False	False										MLYCD	+
chr16	ENSG00000103150.4	83857304	0.00402933002732445	0.0159894194746687	False	False	83857314	A	T	0.03238786305144069	0.06246721097175451	0.6045727809957339	12.0	0.5184778149625625	0.07320990355238015	1.8002101103551786	19.0	1.0	False	False										MLYCD	+
chr16	ENSG00000103150.4	83869226	0.000654924295767121	0.0367321431846715	False	False	83869254	T	A	-0.05989568509143466	0.061551935068482	0.3314017921494856	5.0	0.9730918292787284	0.07320990355238015	1.8002101103551786	19.0	1.0	False	False										MLYCD	+
chr16	ENSG00000103150.4	83871911	-0.0168970055170556	0.0241125512882527	False	False	83871937	AG	CT	-0.0789854349486201	0.06254954889676585	0.20783137082915992	14.0	1.2627658606935865	0.07320990355238015	1.8002101103551786	19.0	1.0	False	False										MLYCD	+
chr16	ENSG00000103150.4	83873301	-0.0162159151479628	0.0245708795851762	False	False	83873359	GT	AC	0.012708232610482985	0.06388249738974425	0.8424814187286914	23.0	0.1989313682110865	0.07320990355238015	1.8002101103551786	19.0	1.0	False	False										MLYCD	+
chr16	ENSG00000103150.4	83885747	0.0274997665292678	0.0313114996374612	False	False	83885793	AC	GT	0.06329728753676535	0.06713238940816328	0.34677566721747466	47.0	0.9428725551822592	0.07320990355238015	1.8002101103551786	19.0	1.0	False	False										MLYCD	+
chr16	ENSG00000103150.4	83887154	0.0372397275252697	0.0301187111442573	True	False	83887180	ATTT	AAAT	0.0399303756784561	0.062207628246127876	0.521515320660818	10.0	0.6418887330098713	0.07320990355238015	1.8002101103551786	19.0	1.0	False	False										MLYCD	+
chr16	ENSG00000103150.4	83898586	0.00801521942273056	0.0215113683018021	False	False	83898634	GT	AC	-0.09446110681122337	0.06466652853415139	0.14541072149838707	31.0	1.4607418853686727	0.07320990355238015	1.8002101103551786	19.0	1.0	False	False										MLYCD	+
chr16	ENSG00000103150.4	83905665	0.00417205420674929	0.0215930501878406	False	False	83905682	T	A	-0.06772856672744437	0.06681118704319874	0.3118097818294944	45.0	1.0137309292776444	0.07320990355238015	1.8002101103551786	19.0	1.0	False	False										MLYCD	+
chr16	ENSG00000103150.4	83914952	0.0019240879484759802	0.0144866956820078	False	False	83914988	GTTTT	AAAAC	-0.05510119339950203	0.06180440840598352	0.3734599104723095	7.0	0.891541474477854	0.07320990355238015	1.8002101103551786	19.0	1.0	False	False										MLYCD	+
chr16	ENSG00000103150.4	83922017	-0.00797109343442883	0.0212238926091006	False	False	83922059	AC	GT	-0.12102933000239892	0.06723066896814618	0.07320990355238015	50.0	1.8002101103551786	0.07320990355238015	1.8002101103551786	19.0	1.0	True	False	83940302.0	0.3785922489623922	0.542685317360759	chr16:83940302						MLYCD	+
chr16	ENSG00000103150.4	83922649	-0.007381767749501241	0.020783547866271002	False	False	83922682	T	A	-0.05665538303299442	0.06715923428092999	0.3998063524429849	47.0	0.8435978110769177	0.07320990355238015	1.8002101103551786	19.0	1.0	False	False										MLYCD	+
chr16	ENSG00000103150.4	83976373	0.00687230784762966	0.017221305052721	False	False	83976388	A	T	0.007163002549381506	0.06108315507209395	0.9067367723596684	0.0	0.11726641397169657	0.07320990355238015	1.8002101103551786	19.0	1.0	False	False										MLYCD	+
chr16	ENSG00000103150.4	83977404	-0.022431094045131002	0.0284277874964789	False	False	83977434	CTG	AGC	0.026459448273919103	0.061292467174357476	0.6663152020890273	2.0	0.4316916824158902	0.07320990355238015	1.8002101103551786	19.0	1.0	False	False										MLYCD	+
chr16	ENSG00000103150.4	83981800	-0.0306334719531697	0.0280958866374684	False	False	83981812	T	A	-0.08929876419660165	0.06363241795779054	0.16177762720150365	23.0	1.4033533073634958	0.07320990355238015	1.8002101103551786	19.0	1.0	False	False										MLYCD	+
chr16	ENSG00000103150.4	83991458	0.000758060922680753	0.0143488014971374	False	False	83991499	ATTT	AAAT	0.06468940812214513	0.06286213437674569	0.3044344353035889	16.0	1.0290679558293108	0.07320990355238015	1.8002101103551786	19.0	1.0	False	False										MLYCD	+
chr16	ENSG00000103150.4	83997911	0.006004495830642611	0.0166534335378247	False	False	83997948	AAAAT	ATTTT	0.06247925370717659	0.06154216900624423	0.3109308156721353	5.0	1.0152267090364866	0.07320990355238015	1.8002101103551786	19.0	1.0	False	False										MLYCD	+
chr16	ENSG00000103150.4	84027226	0.00024650231826978	0.0168874395257642	False	False	84027274	GT	AC	-0.08799646159699939	0.0699139732732256	0.20960627109696894	65.0	1.2586391171491136	0.07320990355238015	1.8002101103551786	19.0	1.0	False	False										MLYCD	+
chr16	ENSG00000103150.4	84036609	0.00156708740930311	0.0135105553100111	False	False	84036624	ACAG	CTGT	0.03726956856698542	0.06150298647771001	0.5450488073022549	4.0	0.6059798182400898	0.07320990355238015	1.8002101103551786	19.0	1.0	False	False										MLYCD	+
chr16	ENSG00000140945.11	83836160	0.00490791297784264	0.0321934738856146	False	False	83836185	GTTT	AAAC	0.05154085897963515	0.0613478648997431	0.4015866576575679	3.0	0.8401410393640445	0.020097497382682173	2.3427219421761234	107.0	1.0	False	False										CDH13	+
chr16	ENSG00000140945.11	83857304	-0.00292367800685423	0.0135281664935217	False	False	83857314	A	T	-0.06017770277401575	0.06238672998700954	0.3356598092948925	12.0	0.9645913928578439	0.020097497382682173	2.3427219421761234	107.0	1.0	False	False										CDH13	+
chr16	ENSG00000140945.11	83869226	0.00303456684607052	0.0138944067034819	False	False	83869254	T	A	0.012426000681539191	0.061657880888757836	0.8404388432978314	5.0	0.2015314263550183	0.020097497382682173	2.3427219421761234	107.0	1.0	False	False										CDH13	+
chr16	ENSG00000140945.11	83871911	0.00609300671865114	0.0161496018593225	False	False	83871937	AG	CT	-0.03888107838859603	0.06269813512853346	0.5357272741562731	14.0	0.6201313373817005	0.020097497382682173	2.3427219421761234	107.0	1.0	False	False										CDH13	+
chr16	ENSG00000140945.11	83873301	-0.008771990625760971	0.020121005587143997	False	False	83873359	GT	AC	-0.09351002360888272	0.06360772240001207	0.1428163729192847	23.0	1.4701048879068963	0.020097497382682173	2.3427219421761234	107.0	1.0	False	False										CDH13	+
chr16	ENSG00000140945.11	83885747	-0.000145979272063987	0.0148086421397122	False	False	83885793	AC	GT	-0.020568540983533563	0.06725304868266016	0.7600158554424319	47.0	0.30583804580500373	0.020097497382682173	2.3427219421761234	107.0	1.0	False	False										CDH13	+
chr16	ENSG00000140945.11	83887154	-0.0125795463826053	0.0218594568940829	False	False	83887180	ATTT	AAAT	-0.0175434408652382	0.06224769936543185	0.7782976804058754	10.0	0.2818327591875731	0.020097497382682173	2.3427219421761234	107.0	1.0	False	False										CDH13	+
chr16	ENSG00000140945.11	83898586	0.0118943898817312	0.0322895449494062	False	False	83898634	GT	AC	-0.08609715666041587	0.06471577845856334	0.18466885733512095	31.0	1.330388951676487	0.020097497382682173	2.3427219421761234	107.0	1.0	False	False										CDH13	+
chr16	ENSG00000140945.11	83905665	0.00350318397570236	0.0154468893644959	False	False	83905682	T	A	-0.03676611529121389	0.06691967786793326	0.5832761713660857	45.0	0.5494066388629699	0.020097497382682173	2.3427219421761234	107.0	1.0	False	False										CDH13	+
chr16	ENSG00000140945.11	83914952	0.00313707236720358	0.0142115246946648	False	False	83914988	GTTTT	AAAAC	0.021733853168870484	0.061883825145676565	0.7257185671811754	7.0	0.35120410087301934	0.020097497382682173	2.3427219421761234	107.0	1.0	False	False										CDH13	+
chr16	ENSG00000140945.11	83922017	0.004246572179380161	0.0164676594076147	False	False	83922059	AC	GT	-0.011593825100227837	0.06772399406832649	0.8642313694810744	50.0	0.17119228214051976	0.020097497382682173	2.3427219421761234	107.0	1.0	False	False										CDH13	+
chr16	ENSG00000140945.11	83922649	-0.00221590455028196	0.0164118153667279	False	False	83922682	T	A	-0.029268870017403793	0.0672384604053575	0.6637698432715387	47.0	0.4352995271002915	0.020097497382682173	2.3427219421761234	107.0	1.0	False	False										CDH13	+
chr16	ENSG00000140945.11	82572423	0.00271020627245638	0.0154242980750281	False	False	82572433	A	T	-0.04106446075271861	0.062325670026196725	0.5105696713089014	11.0	0.6588691422885369	0.020097497382682173	2.3427219421761234	107.0	1.0	False	False										CDH13	+
chr16	ENSG00000140945.11	82573498	-0.00925654188196417	0.0211292825515747	False	False	82573527	AC	GT	0.004761048873962481	0.06311872492304363	0.9399326314239428	17.0	0.0754300547067024	0.020097497382682173	2.3427219421761234	107.0	1.0	False	False										CDH13	+
chr16	ENSG00000140945.11	82587690	-0.0076680107329292905	0.0205382699411363	False	False	82587703	T	A	-0.05110988288389782	0.06717936347753703	0.4475890713286245	47.0	0.7607973674979458	0.020097497382682173	2.3427219421761234	107.0	1.0	False	False										CDH13	+
chr16	ENSG00000140945.11	82599069	0.0103296873142103	0.0289173344429171	False	False	82599108	A	T	0.12962939811043322	0.06079659848844458	0.03390807195947595	2.0	2.132181755778187	0.020097497382682173	2.3427219421761234	107.0	1.0	False	False										CDH13	+
chr16	ENSG00000140945.11	82615634	-0.0198804860295498	0.0252229257622364	False	False	82615659	AAT	ATT	-0.13754642346560794	0.06131012121327972	0.025706609646074977	7.0	2.2434537845248217	0.020097497382682173	2.3427219421761234	107.0	1.0	False	False										CDH13	+
chr16	ENSG00000140945.11	82640890	-0.00341138652568918	0.0158586655216656	False	False	82640920	ATTTT	AAAAT	-0.05013297687693511	0.06100791129972152	0.4119521958384358	0.0	0.8217455049500104	0.020097497382682173	2.3427219421761234	107.0	1.0	False	False										CDH13	+
chr16	ENSG00000140945.11	82654810	-0.009200011165121109	0.0272619002591643	False	False	82654831	ATTT	AAAT	-0.02391661898511775	0.06129639551203741	0.6967158132080931	2.0	0.390179859440854	0.020097497382682173	2.3427219421761234	107.0	1.0	False	False										CDH13	+
chr16	ENSG00000140945.11	82672423	0.0276213121401006	0.0288836835585219	False	False	82672447	GT	AC	0.03661011688363658	0.06707061289530686	0.5857209876912657	46.0	0.5458443765943028	0.020097497382682173	2.3427219421761234	107.0	1.0	False	False										CDH13	+
chr16	ENSG00000140945.11	82686234	0.007404203803739841	0.0220119237387047	False	False	82686264	CTG	AGC	0.09519178238665274	0.06185480958961069	0.1250360225811212	9.0	1.5389552246336786	0.020097497382682173	2.3427219421761234	107.0	1.0	False	False										CDH13	+
chr16	ENSG00000140945.11	82688340	0.00300679849844215	0.0184262973188471	False	False	82688352	T	A	-0.06853461214540288	0.06466796275825344	0.2903134201845401	30.0	1.0597923488266365	0.020097497382682173	2.3427219421761234	107.0	1.0	False	False										CDH13	+
chr16	ENSG00000140945.11	82689912	-0.0013913044985002301	0.0145184735888496	False	False	82689941	GT	AC	-0.04489855866457509	0.06195482595686597	0.4692887784005321	8.0	0.7246983260970541	0.020097497382682173	2.3427219421761234	107.0	1.0	False	False										CDH13	+
chr16	ENSG00000140945.11	82731345	-0.00164893704471672	0.0158354405109082	False	False	82731393	GT	AC	0.038218291127296224	0.06319934690242641	0.5459094981988444	18.0	0.6047260454495125	0.020097497382682173	2.3427219421761234	107.0	1.0	False	False										CDH13	+
chr16	ENSG00000140945.11	82734126	0.00636638807681958	0.0178887165922521	False	False	82734159	GT	AC	0.10779166803307053	0.061774935762226514	0.08218671277749083	9.0	1.7449094313584352	0.020097497382682173	2.3427219421761234	107.0	1.0	False	False										CDH13	+
chr16	ENSG00000140945.11	82736812	0.000656391569580835	0.0136998465640231	False	False	82736836	AC	GT	0.06428111394204522	0.061652434385124674	0.29807751098422225	6.0	1.042637076429131	0.020097497382682173	2.3427219421761234	107.0	1.0	False	False										CDH13	+
chr16	ENSG00000140945.11	82746649	0.00559731232090273	0.0171755711312316	False	False	82746681	GT	AC	-0.04456790982777623	0.06183694110408045	0.4717189771809606	7.0	0.7207327696362282	0.020097497382682173	2.3427219421761234	107.0	1.0	False	False										CDH13	+
chr16	ENSG00000140945.11	82754283	0.00691346197916636	0.0310517035481494	False	False	82754293	T	A	0.08011504780073186	0.06316872221541978	0.2058857547454805	19.0	1.2682708307367885	0.020097497382682173	2.3427219421761234	107.0	1.0	False	False										CDH13	+
chr16	ENSG00000140945.11	82820102	-0.00291084998544279	0.0184325355061883	False	False	82820120	GT	AC	-0.09881146742236004	0.06423382720919725	0.12529045294346738	28.0	1.5383088898089483	0.020097497382682173	2.3427219421761234	107.0	1.0	False	False										CDH13	+
chr16	ENSG00000140945.11	82831380	-0.00221072841555372	0.0197345797759208	False	False	82831413	GT	AC	0.00644550684943854	0.06819801727464521	0.9247907544071406	53.0	0.09451164574889867	0.020097497382682173	2.3427219421761234	107.0	1.0	False	False										CDH13	+
chr16	ENSG00000140945.11	82837832	-0.00168927586962806	0.0138212380668527	False	False	82837842	A	T	-0.028738948830193112	0.06309336889473091	0.649144274390688	17.0	0.45549872092173505	0.020097497382682173	2.3427219421761234	107.0	1.0	False	False										CDH13	+
chr16	ENSG00000140945.11	82837882	0.00232576621204543	0.0143463144887607	False	False	82837926	AC	GT	0.02558140508136594	0.06635061030410458	0.7001918344280937	41.0	0.38554890398323016	0.020097497382682173	2.3427219421761234	107.0	1.0	False	False										CDH13	+
chr16	ENSG00000140945.11	82851553	-0.0193148259923546	0.0316237500654613	False	False	82851565	AT	AT	-0.09423256257722268	0.06104109992671865	0.12383628238153895	2.0	1.543755972457102	0.020097497382682173	2.3427219421761234	107.0	1.0	False	False										CDH13	+
chr16	ENSG00000140945.11	82851720	0.00479391957084114	0.0197313033537549	False	False	82851744	GT	AC	0.03054718843000273	0.0630899840921292	0.6286771763315697	17.0	0.4841844370319575	0.020097497382682173	2.3427219421761234	107.0	1.0	False	False										CDH13	+
chr16	ENSG00000140945.11	82885282	-0.0069326957965202	0.0203747463268533	False	False	82885306	GT	AC	0.014124519535906176	0.06237206354676141	0.8210268918427952	11.0	0.2264558639352501	0.020097497382682173	2.3427219421761234	107.0	1.0	False	False										CDH13	+
chr16	ENSG00000140945.11	82888590	0.00734955268285178	0.0195255468385728	False	False	82888604	AATG	ATTC	0.0876041915217189	0.06096371812352853	0.1518919074743817	1.0	1.4369889865347414	0.020097497382682173	2.3427219421761234	107.0	1.0	False	False										CDH13	+
chr16	ENSG00000140945.11	82894249	-0.0044162367152018895	0.0201347180353508	False	False	82894260	A	T	0.03471366330203994	0.06283156986940222	0.5811020921929912	15.0	0.5524876009654636	0.020097497382682173	2.3427219421761234	107.0	1.0	False	False										CDH13	+
chr16	ENSG00000140945.11	82911402	-0.0037661837102357398	0.0241374902554606	False	False	82911414	T	A	0.057940561523431765	0.0680848612524772	0.3957133364008469	53.0	0.8510050612950857	0.020097497382682173	2.3427219421761234	107.0	1.0	False	False										CDH13	+
chr16	ENSG00000140945.11	82927607	0.00455238384708232	0.0316254100017614	False	False	82927626	ATTT	AAAT						0.020097497382682173	2.3427219421761234	107.0	1.0	False	False										CDH13	+
chr16	ENSG00000140945.11	82934930	0.000861904863746179	0.0193079442112851	False	False	82934972	GT	AC	0.07344965431258611	0.06590336806739107	0.26623077716062604	39.0	1.1145053199326385	0.020097497382682173	2.3427219421761234	107.0	1.0	False	False										CDH13	+
chr16	ENSG00000140945.11	82939038	-0.0013522842833493698	0.0154629344443237	False	False	82939073	GT	AC	-0.08608307618511184	0.06326434887586785	0.1748474307642979	20.0	1.3606885665419086	0.020097497382682173	2.3427219421761234	107.0	1.0	False	False										CDH13	+
chr16	ENSG00000140945.11	82942858	-0.009537121214195391	0.0235003414223934	False	False	82942898	GT	AC	-0.11814525089584743	0.06868699199509154	0.0869030873018015	59.0	1.720052770753016	0.020097497382682173	2.3427219421761234	107.0	1.0	False	False										CDH13	+
chr16	ENSG00000140945.11	82961765	-0.00207475281214211	0.0181274472338848	False	False	82961804	GT	AC	0.030580944482473237	0.061988361371450536	0.6221932886126302	8.0	0.49333364854128325	0.020097497382682173	2.3427219421761234	107.0	1.0	False	False										CDH13	+
chr16	ENSG00000140945.11	82971009	-0.00446206536128123	0.0182752075745727	False	False	82971066	AC	GT	0.03357450467171372	0.06372172584016386	0.5987429766976883	22.0	0.5268925822243138	0.020097497382682173	2.3427219421761234	107.0	1.0	False	False										CDH13	+
chr16	ENSG00000140945.11	83020951	-0.0491551018284328	0.0333494091114857	True	False	83020990	GTTTT	AAAAC	-0.061728277315938176	0.061428377232906076	0.31587376388781924	4.0	1.0048821098088758	0.020097497382682173	2.3427219421761234	107.0	1.0	False	False										CDH13	+
chr16	ENSG00000140945.11	83023549	0.0661644510811519	0.0494270698582864	False	False	83023559	T	A	0.0978080013088828	0.06244473445961736	0.1185203147265231	14.0	1.5663130311192957	0.020097497382682173	2.3427219421761234	107.0	1.0	False	False										CDH13	+
chr16	ENSG00000140945.11	83068699	-0.00358109026269755	0.0162132264279421	False	False	83068718	A	T	6.031590309014956e-05	0.0617802062091431	0.9992217698156188	6.0	0.0009762981833690151	0.020097497382682173	2.3427219421761234	107.0	1.0	False	False										CDH13	+
chr16	ENSG00000140945.11	83077096	-0.00884294050000322	0.0224308000876862	False	False	83077133	GT	AC	-0.09377299291159337	0.06886664965316441	0.17477107181858026	59.0	1.3616604464405582	0.020097497382682173	2.3427219421761234	107.0	1.0	False	False										CDH13	+
chr16	ENSG00000140945.11	83080841	-0.00608500182950252	0.01711100869506	False	False	83080861	ATTT	AAAT	0.04038770911491156	0.0616123300382883	0.5127102344963204	5.0	0.6555134189830683	0.020097497382682173	2.3427219421761234	107.0	1.0	False	False										CDH13	+
chr16	ENSG00000140945.11	83088989	-0.0008408940974658519	0.0144191591926773	False	False	83089003	A	T	0.0032056273771195218	0.06274525812472417	0.9592943122293	14.0	0.05108955597485023	0.020097497382682173	2.3427219421761234	107.0	1.0	False	False										CDH13	+
chr16	ENSG00000140945.11	83110220	0.00238650511329235	0.0269960846585357	False	False	83110258	AC	GT						0.020097497382682173	2.3427219421761234	107.0	1.0	False	False										CDH13	+
chr16	ENSG00000140945.11	83140920	0.0013526058633751199	0.0133974673056239	False	False	83140951	GGT	ACC	-0.0006172882721324031	0.06119899447642755	0.991959746026994	1.0	0.010086575399047911	0.020097497382682173	2.3427219421761234	107.0	1.0	False	False										CDH13	+
chr16	ENSG00000140945.11	83144777	-0.00215622991845282	0.0136384593917145	False	False	83144794	A	T	-0.03919505805407212	0.06161525869680571	0.5252475958902776	5.0	0.6361258377075367	0.020097497382682173	2.3427219421761234	107.0	1.0	False	False										CDH13	+
chr16	ENSG00000140945.11	83155568	-0.00243556972008635	0.0135200104520758	False	False	83155600	AC	GT	0.0002912909557414834	0.06337242236385918	0.9963362217422728	19.0	0.004596493946041811	0.020097497382682173	2.3427219421761234	107.0	1.0	False	False										CDH13	+
chr16	ENSG00000140945.11	83185616	0.0007978919367848031	0.0274877653644246	False	False	83185626	A	T	-0.02927550527623133	0.0643880528334236	0.649753823339686	27.0	0.4546729399003432	0.020097497382682173	2.3427219421761234	107.0	1.0	False	False										CDH13	+
chr16	ENSG00000140945.11	83198326	-0.00444654072412136	0.0213488292043359	False	False	83198343	A	T	-0.04904162815650739	0.06780274040883731	0.4702753607700084	51.0	0.7232986139025639	0.020097497382682173	2.3427219421761234	107.0	1.0	False	False										CDH13	+
chr16	ENSG00000140945.11	83198437	0.00493395801149735	0.0196969297641371	False	False	83198449	AT	AT	-0.019470014138638803	0.06165095290816329	0.7523968698700451	5.0	0.31581043309487516	0.020097497382682173	2.3427219421761234	107.0	1.0	False	False										CDH13	+
chr16	ENSG00000140945.11	83209270	-0.0123516302086942	0.0215109386034817	False	False	83209286	AAAC	GTTT	-0.06632606652193522	0.06095021374528557	0.2774841392480857	0.0	1.0882007206589241	0.020097497382682173	2.3427219421761234	107.0	1.0	False	False										CDH13	+
chr16	ENSG00000140945.11	83213259	0.0220529471867544	0.0279698641015165	False	False	83213274	A	T	0.04805559788056565	0.06304651604417265	0.4466416983505874	17.0	0.7622244795714989	0.020097497382682173	2.3427219421761234	107.0	1.0	False	False										CDH13	+
chr16	ENSG00000140945.11	83213757	0.00183329535764298	0.0183683975607769	False	False	83213778	GTTT	AAAC	-0.026695481465115082	0.0652095591239976	0.6826337848513517	33.0	0.4093798796331832	0.020097497382682173	2.3427219421761234	107.0	1.0	False	False										CDH13	+
chr16	ENSG00000140945.11	83230877	-0.00978948876433585	0.0231752711355306	False	False	83230895	AT	AT	-0.05700349629805175	0.06540565401298344	0.3843577397623712	35.0	0.8715377463657223	0.020097497382682173	2.3427219421761234	107.0	1.0	False	False										CDH13	+
chr16	ENSG00000140945.11	83231365	0.0186850451628361	0.0284155188120297	False	False	83231447	AC	GT	0.07571499631228593	0.06574877216024745	0.2506892088420313	38.0	1.1515803843111794	0.020097497382682173	2.3427219421761234	107.0	1.0	False	False										CDH13	+
chr16	ENSG00000140945.11	83231928	-0.00443780339513112	0.0197706545580452	False	False	83231958	AC	GT	0.011431723221338836	0.06495273567887327	0.8604437285233173	31.0	0.17600064264971602	0.020097497382682173	2.3427219421761234	107.0	1.0	False	False										CDH13	+
chr16	ENSG00000140945.11	83234527	-0.00220664483539096	0.0203302957047367	False	False	83234577	GT	AC	0.02130135531890756	0.06915575141233503	0.7583738625454266	59.0	0.30802001111809374	0.020097497382682173	2.3427219421761234	107.0	1.0	False	False										CDH13	+
chr16	ENSG00000140945.11	83269828	-0.000848979112546627	0.0221476959555278	False	False	83269868	AC	GT	0.006745328879733489	0.06349861887430913	0.9154873612373098	20.0	0.1062279621086779	0.020097497382682173	2.3427219421761234	107.0	1.0	False	False										CDH13	+
chr16	ENSG00000140945.11	83272340	-0.00920726985968166	0.0189342047625349	False	False	83272372	GTTT	AAAC	-0.04471036094451161	0.06102363695531862	0.4643983072434622	0.0	0.7326728326148185	0.020097497382682173	2.3427219421761234	107.0	1.0	False	False										CDH13	+
chr16	ENSG00000140945.11	83288545	0.00236303540938723	0.0207471062324068	False	False	83288619	CTTT	AAAG	-0.016920235556123132	0.06983303102815414	0.8087933558221871	63.0	0.2422955914558758	0.020097497382682173	2.3427219421761234	107.0	1.0	False	False										CDH13	+
chr16	ENSG00000140945.11	83298158	0.0054748303072556	0.0183342095847548	False	False	83298172	GT	AC	0.037648237561771394	0.06450396015647962	0.5599986940595936	28.0	0.583657770320471	0.020097497382682173	2.3427219421761234	107.0	1.0	False	False										CDH13	+
chr16	ENSG00000140945.11	83306778	0.0108269244229809	0.0296060622397421	False	False	83306793	T	A						0.020097497382682173	2.3427219421761234	107.0	1.0	False	False										CDH13	+
chr16	ENSG00000140945.11	83313448	0.000496673312870073	0.0170731710371397	False	False	83313458	T	A	0.03553002280057538	0.06647701104666327	0.5935412224273144	42.0	0.5344708229381014	0.020097497382682173	2.3427219421761234	107.0	1.0	False	False										CDH13	+
chr16	ENSG00000140945.11	83344933	-0.0108499132499591	0.0249766179847017	False	False	83344944	A	T	-0.07635690093627356	0.061955570819087376	0.21890008350322354	9.0	1.2324460888148157	0.020097497382682173	2.3427219421761234	107.0	1.0	False	False										CDH13	+
chr16	ENSG00000140945.11	83368999	-0.0079104372291181	0.0217889078444584	False	False	83369013	AC	GT	-0.07017149798921768	0.061048147047554825	0.2514010425708441	1.0	1.1494451737340368	0.020097497382682173	2.3427219421761234	107.0	1.0	False	False										CDH13	+
chr16	ENSG00000140945.11	83373911	-0.0101120584269831	0.0205577622533342	False	False	83373937	GT	AC	-0.05969182932128968	0.06313277708171189	0.3453182981668296	18.0	0.9454966513516642	0.020097497382682173	2.3427219421761234	107.0	1.0	False	False										CDH13	+
chr16	ENSG00000140945.11	83383187	-0.0417330109863595	0.0316388764377445	False	False	83383215	ATT	AAT	-0.045966138141228415	0.06243393740287804	0.462260922689087	12.0	0.7362364132925805	0.020097497382682173	2.3427219421761234	107.0	1.0	False	False										CDH13	+
chr16	ENSG00000140945.11	83424062	-0.0326631473762358	0.0369291920706379	False	False	83424073	T	A	-0.0998837900811457	0.06546613507685138	0.12844453658485666	37.0	1.5257321967134776	0.020097497382682173	2.3427219421761234	107.0	1.0	False	False										CDH13	+
chr16	ENSG00000140945.11	83430360	0.00583120506517869	0.0206322867174627	False	False	83430382	ATG	ATC	0.056205955412130415	0.061332403654377	0.3602822994310635	3.0	0.9164153377856286	0.020097497382682173	2.3427219421761234	107.0	1.0	False	False										CDH13	+
chr16	ENSG00000140945.11	83433728	0.00253183106631731	0.0167271697880622	False	False	83433745	T	A	0.07900212506784522	0.06489099935742194	0.22464559066405865	32.0	1.217458905705839	0.020097497382682173	2.3427219421761234	107.0	1.0	False	False										CDH13	+
chr16	ENSG00000140945.11	83452296	-0.0610964563280877	0.0446598798804342	False	False	83452318	AG	CT	-0.125372171177947	0.06094481941838956	0.0406511728938243	3.0	2.0571423851018427	0.020097497382682173	2.3427219421761234	107.0	1.0	False	False										CDH13	+
chr16	ENSG00000140945.11	83457099	0.00478450539108989	0.0191544483639645	False	False	83457109	A	T	0.02436306272540516	0.06802118546530049	0.7205668155904685	52.0	0.35816874638025004	0.020097497382682173	2.3427219421761234	107.0	1.0	False	False										CDH13	+
chr16	ENSG00000140945.11	83459338	-0.0240328368536382	0.0374977385533231	False	False	83459426	CTTT	AAAG	-0.046180151468858094	0.06544228507959593	0.4811031004383709	35.0	0.7056622703912347	0.020097497382682173	2.3427219421761234	107.0	1.0	False	False										CDH13	+
chr16	ENSG00000140945.11	83460115	-0.00742640600862871	0.0206214976420876	False	False	83460149	AC	GT	-0.023432754204821854	0.0641324152943193	0.7151449954287712	25.0	0.3653808155717078	0.020097497382682173	2.3427219421761234	107.0	1.0	False	False										CDH13	+
chr16	ENSG00000140945.11	83461976	-0.0149714369068683	0.0250005990364777	False	False	83461987	T	A	-0.10121999602362257	0.06476013474787921	0.11939285851442827	32.0	1.5629985394206944	0.020097497382682173	2.3427219421761234	107.0	1.0	False	False										CDH13	+
chr16	ENSG00000140945.11	83463117	0.00213014275342522	0.0151068682041639	False	False	83463147	AC	GT	0.040741045834877934	0.06281726327965734	0.5172081485112465	15.0	0.6485644822427573	0.020097497382682173	2.3427219421761234	107.0	1.0	False	False										CDH13	+
chr16	ENSG00000140945.11	83470080	-0.0130966792142219	0.0258128149539765	False	False	83470091	A	T	-0.010734937980027896	0.06274196504401894	0.8642840162677161	14.0	0.17109661727197106	0.020097497382682173	2.3427219421761234	107.0	1.0	False	False										CDH13	+
chr16	ENSG00000140945.11	83488320	-0.00172893205131156	0.013754371239584	False	False	83488331	T	A	-0.007569347130916205	0.06225549709497698	0.9033221778218417	10.0	0.12158520105250159	0.020097497382682173	2.3427219421761234	107.0	1.0	False	False										CDH13	+
chr16	ENSG00000140945.11	83494588	0.0026150485547598397	0.0251315997978669	False	False	83494626	AC	GT	0.06295310162592731	0.06838296286582167	0.3583026981720916	55.0	0.9205962857949191	0.020097497382682173	2.3427219421761234	107.0	1.0	False	False										CDH13	+
chr16	ENSG00000140945.11	83523615	-0.00208628002441465	0.0187871147268264	False	False	83523654	AC	GT	0.06688414707478367	0.068365439985175	0.32901964417589336	55.0	0.9783327232193263	0.020097497382682173	2.3427219421761234	107.0	1.0	False	False										CDH13	+
chr16	ENSG00000140945.11	83546273	0.000988589029629809	0.0172511837485363	False	False	83546312	AAT	ATT	-0.03165956164067128	0.06520010677959917	0.6277207157108666	33.0	0.4855753035450154	0.020097497382682173	2.3427219421761234	107.0	1.0	False	False										CDH13	+
chr16	ENSG00000140945.11	83552063	0.004629525524301279	0.0158659676656983	False	False	83552095	T	A	0.021039206664978854	0.06374355863465891	0.7416354331037656	22.0	0.3300601208282609	0.020097497382682173	2.3427219421761234	107.0	1.0	False	False										CDH13	+
chr16	ENSG00000140945.11	83560736	-0.00215975406754883	0.0201742511357792	False	False	83560747	A	T	-0.021691606772278108	0.06224263208461143	0.7277483267346294	10.0	0.34850079512689885	0.020097497382682173	2.3427219421761234	107.0	1.0	False	False										CDH13	+
chr16	ENSG00000140945.11	83584662	-0.0229102781785394	0.0306538304553905	False	False	83584702	ATCT	AGAT	-0.004058108001540339	0.06213646495467461	0.9479778759266622	9.0	0.06530960530986954	0.020097497382682173	2.3427219421761234	107.0	1.0	False	False										CDH13	+
chr16	ENSG00000140945.11	83594505	-0.0120902723367714	0.0293885964837624	False	False	83594519	C	G	-0.036069139304150274	0.06707193318800299	0.5912759037862759	46.0	0.5377679990682285	0.020097497382682173	2.3427219421761234	107.0	1.0	False	False										CDH13	+
chr16	ENSG00000140945.11	83594890	0.00155227294523508	0.022969071955988997	False	False	83594901	A	T	-0.0059978598690621256	0.06651781402482758	0.92823259967524	42.0	0.09016922695059465	0.020097497382682173	2.3427219421761234	107.0	1.0	False	False										CDH13	+
chr16	ENSG00000140945.11	83605777	-0.017500496911775004	0.0373622490007734	False	False	83605815	GT	AC	-0.08284284055970095	0.06406147176213313	0.1971828484769868	26.0	1.293177291762902	0.020097497382682173	2.3427219421761234	107.0	1.0	False	False										CDH13	+
chr16	ENSG00000140945.11	83630827	0.0045241245853305	0.0145873266000421	False	False	83630844	AC	GT	0.07754047916266242	0.061014748450121135	0.2048888093658588	1.0	1.2708481331534274	0.020097497382682173	2.3427219421761234	107.0	1.0	False	False										CDH13	+
chr16	ENSG00000140945.11	83658760	-0.00133595648568855	0.0140171954804167	False	False	83658819	GT	AC	0.0014601421629787564	0.06274551362651665	0.9814524854633072	14.0	0.023270861589723142	0.020097497382682173	2.3427219421761234	107.0	1.0	False	False										CDH13	+
chr16	ENSG00000140945.11	83667723	0.0008977269853256369	0.0194684932486966	False	False	83667766	GT	AC	0.03762355272102931	0.06863165520125121	0.5841345647290184	56.0	0.5481953278076179	0.020097497382682173	2.3427219421761234	107.0	1.0	False	False										CDH13	+
chr16	ENSG00000140945.11	83698160	-0.00491619772324319	0.0185969533882874	False	False	83698175	AT	AT	0.03760204594914755	0.0687941529444077	0.5852394738912929	57.0	0.5465878180015331	0.020097497382682173	2.3427219421761234	107.0	1.0	False	False										CDH13	+
chr16	ENSG00000140945.11	83700421	-0.00660504396003155	0.0177755901306608	False	False	83700456	AC	GT	-0.006684558044823246	0.06177882603385375	0.9139187174206772	6.0	0.10820144172309493	0.020097497382682173	2.3427219421761234	107.0	1.0	False	False										CDH13	+
chr16	ENSG00000140945.11	83744156	0.0121027962221575	0.0221130373180684	False	False	83744168	A	T	0.07219985957214978	0.06694044617855871	0.2819506126576887	46.0	1.0785685440393087	0.020097497382682173	2.3427219421761234	107.0	1.0	False	False										CDH13	+
chr16	ENSG00000140945.11	83757477	0.0262101059352463	0.028432137145095	False	False	83757538	ATGG	ATCC	0.07430464104293015	0.06125969527639313	0.2262309731610715	3.0	1.2129449992802035	0.020097497382682173	2.3427219421761234	107.0	1.0	False	False										CDH13	+
chr16	ENSG00000140945.11	83758124	-0.000337432830387228	0.0158024373711312	False	False	83758180	ATGG	ATCC	0.003705551975922078	0.061545322942347575	0.9520351231973988	4.0	0.06020850649192701	0.020097497382682173	2.3427219421761234	107.0	1.0	False	False										CDH13	+
chr16	ENSG00000140945.11	83759975	-0.0264566831434249	0.0371080302350431	False	False	83760003	ATTT	AAAT	-0.059862146514427124	0.061203976829569275	0.3289253758702104	2.0	0.9780760926879203	0.020097497382682173	2.3427219421761234	107.0	1.0	False	False										CDH13	+
chr16	ENSG00000140945.11	83761925	-0.0115591755593601	0.0227695737327385	False	False	83761971	GT	AC	0.02048754032347609	0.0665050487368026	0.7583204704391199	42.0	0.30805992496233875	0.020097497382682173	2.3427219421761234	107.0	1.0	False	False										CDH13	+
chr16	ENSG00000140945.11	83791691	0.00133024296779471	0.0172414565617607	False	False	83791702	A	T	-0.004380812171332993	0.06788377192461376	0.9486044353367749	51.0	0.06453401228496805	0.020097497382682173	2.3427219421761234	107.0	1.0	False	False										CDH13	+
chr16	ENSG00000140945.11	83793126	-9.77046563295256e-05	0.0123613560674513	False	False	83793140	A	T	-0.034555543294231786	0.06174330987734075	0.5761863922478673	6.0	0.5596645752046631	0.020097497382682173	2.3427219421761234	107.0	1.0	False	False										CDH13	+
chr16	ENSG00000140945.11	83799387	-0.00862317725426113	0.0258009446100006	False	False	83799397	T	A	-0.06521237327023863	0.06885966911295079	0.34471046571973585	58.0	0.947032916514172	0.020097497382682173	2.3427219421761234	107.0	1.0	False	False										CDH13	+
chr16	ENSG00000140945.11	83828232	-0.00125197642939585	0.0140198791017334	False	False	83828248	AT	AT	0.031875507316804004	0.06411743187383491	0.6195379889044248	25.0	0.49714260826176015	0.020097497382682173	2.3427219421761234	107.0	1.0	False	False										CDH13	+
chr16	ENSG00000140945.11	83832474	-0.00338603884472049	0.0159917594908787	False	False	83832484	A	T	-0.02387474044921039	0.06373949767686855	0.7083048783898883	22.0	0.37456743964699735	0.020097497382682173	2.3427219421761234	107.0	1.0	False	False										CDH13	+
chr16	ENSG00000230989.2	83836160	-0.00894607782255975	0.0195939053581041	False	False	83836185	GTTT	AAAC	-0.07540039038665987	0.061254642677477315	0.21943913362293366	3.0	1.2309334785228254	0.04880573058827044	1.9794352618348734	22.0	1.0	False	False										HSBP1	+
chr16	ENSG00000230989.2	83857304	-0.00216484198170868	0.013401878951307	False	False	83857314	A	T	-0.015435155738272109	0.06249255443048715	0.8051124373318347	12.0	0.24699191573999782	0.04880573058827044	1.9794352618348734	22.0	1.0	False	False										HSBP1	+
chr16	ENSG00000230989.2	83869226	-0.00430294245843165	0.0166347074232567	False	False	83869254	T	A	-0.004170564108278164	0.06166210532767375	0.9461269688479496	5.0	0.06763577218318605	0.04880573058827044	1.9794352618348734	22.0	1.0	False	False										HSBP1	+
chr16	ENSG00000230989.2	83871911	-0.0244934674009954	0.0317920517177609	False	False	83871937	AG	CT	-0.10219315736093663	0.062417080698693936	0.10281387751974833	14.0	1.637262688626112	0.04880573058827044	1.9794352618348734	22.0	1.0	False	False										HSBP1	+
chr16	ENSG00000230989.2	83873301	-0.0162952173828465	0.0255571129566305	False	False	83873359	GT	AC	-0.108572685508774	0.06350998545822319	0.08861764129949788	23.0	1.709537244032169	0.04880573058827044	1.9794352618348734	22.0	1.0	False	False										HSBP1	+
chr16	ENSG00000230989.2	83885747	0.0381011284295016	0.0323928463105968	True	False	83885793	AC	GT	0.11495745591000825	0.06682132531859483	0.08676481615918256	47.0	1.720370785253166	0.04880573058827044	1.9794352618348734	22.0	1.0	False	False										HSBP1	+
chr16	ENSG00000230989.2	83887154	0.0155732648346252	0.0244670648641275	False	False	83887180	ATTT	AAAT	0.050908391321838914	0.06217655331196725	0.4136724048578909	10.0	0.8187715241533092	0.04880573058827044	1.9794352618348734	22.0	1.0	False	False										HSBP1	+
chr16	ENSG00000230989.2	83898586	0.0108061598081992	0.0368438965525397	False	False	83898634	GT	AC	0.019671596563724643	0.06494441077313226	0.7622325336946916	31.0	0.30289899206942766	0.04880573058827044	1.9794352618348734	22.0	1.0	False	False										HSBP1	+
chr16	ENSG00000230989.2	83905665	0.0037238233192325603	0.0219859409241453	False	False	83905682	T	A	0.09206945665914426	0.06668052522754328	0.16873662373658416	45.0	1.380754820766075	0.04880573058827044	1.9794352618348734	22.0	1.0	False	False										HSBP1	+
chr16	ENSG00000230989.2	83914952	-0.00160320447585325	0.0198421567349801	False	False	83914988	GTTTT	AAAAC	-0.013891864447098171	0.061892473069136075	0.8225815367576297	7.0	0.22445159739505754	0.04880573058827044	1.9794352618348734	22.0	1.0	False	False										HSBP1	+
chr16	ENSG00000230989.2	83922017	0.00649019411230874	0.0183996872979539	False	False	83922059	AC	GT	0.012451883106431666	0.06772329530933592	0.8542909723432964	50.0	0.1838641053946931	0.04880573058827044	1.9794352618348734	22.0	1.0	False	False										HSBP1	+
chr16	ENSG00000230989.2	83922649	0.00257042094397316	0.0170876115213786	False	False	83922682	T	A	0.015369574809560438	0.0672593338631914	0.8194594174378232	47.0	0.22851214733739209	0.04880573058827044	1.9794352618348734	22.0	1.0	False	False										HSBP1	+
chr16	ENSG00000230989.2	83744156	-0.00824313119680741	0.0218820927994853	False	False	83744168	A	T	-0.015286573435661184	0.06710776329845608	0.8200180466214009	46.0	0.22779143104018304	0.04880573058827044	1.9794352618348734	22.0	1.0	False	False										HSBP1	+
chr16	ENSG00000230989.2	83757477	-0.0260583878913086	0.0413284828526658	False	False	83757538	ATGG	ATCC	-0.09125917703595346	0.06117317708556873	0.13693662270241974	3.0	1.4918168613067224	0.04880573058827044	1.9794352618348734	22.0	1.0	False	False										HSBP1	+
chr16	ENSG00000230989.2	83759975	0.0005948766701208611	0.016373213205715	False	False	83760003	ATTT	AAAT	-0.02045491555817893	0.06130110562205929	0.7388843932165017	2.0	0.3336793904548795	0.04880573058827044	1.9794352618348734	22.0	1.0	False	False										HSBP1	+
chr16	ENSG00000230989.2	83761925	-0.00606557876910286	0.0184229266188994	False	False	83761971	GT	AC	0.06266642653757107	0.06638826926795018	0.3462092206312793	42.0	0.9439382473527461	0.04880573058827044	1.9794352618348734	22.0	1.0	False	False										HSBP1	+
chr16	ENSG00000230989.2	83791691	-0.0272491173478137	0.0333564057543515	False	False	83791702	A	T	-0.019607274218457812	0.06787137315539375	0.7729423207359504	51.0	0.28888872151689504	0.04880573058827044	1.9794352618348734	22.0	1.0	False	False										HSBP1	+
chr16	ENSG00000230989.2	83793126	-0.00670282722953451	0.0219252008040063	False	False	83793140	A	T	0.0813776000919294	0.061575302567442265	0.18745596095646394	6.0	1.3215948066645398	0.04880573058827044	1.9794352618348734	22.0	1.0	False	False										HSBP1	+
chr16	ENSG00000230989.2	83799387	0.0176331048752684	0.031506923069072997	False	False	83799397	T	A	0.12050551853024133	0.06850368151399076	0.08001514113576935	58.0	1.7591101071791306	0.04880573058827044	1.9794352618348734	22.0	1.0	False	False										HSBP1	+
chr16	ENSG00000230989.2	83828232	-0.0024753585908331398	0.0256805242064584	False	False	83828248	AT	AT	0.03344840033917057	0.06411413448531793	0.6023537907387806	25.0	0.5217008793408919	0.04880573058827044	1.9794352618348734	22.0	1.0	False	False										HSBP1	+
chr16	ENSG00000230989.2	83832474	0.01203409647659	0.0245876409495434	False	False	83832484	A	T	0.08187257070905753	0.06354362441602435	0.19880100192716896	22.0	1.2884466610376573	0.04880573058827044	1.9794352618348734	22.0	1.0	False	False										HSBP1	+
chr16	ENSG00000260300.1	83869226	0.0177038705237745	0.0235415148856601	False	False	83869254	T	A	0.039036737375098635	0.06161564085710985	0.5269235411755653	5.0	0.6335524037740196	0.06650338510998556	1.8425216443489592	19.0	1.0	False	False										RP11-505K9.4	+
chr16	ENSG00000260300.1	83871911	-0.0009753696542901519	0.0134970812334739	False	False	83871937	AG	CT	0.05513760734710356	0.0626501297437886	0.37964372980226657	14.0	0.880087680146746	0.06650338510998556	1.8425216443489592	19.0	1.0	False	False										RP11-505K9.4	+
chr16	ENSG00000260300.1	83873301	0.00127459274860041	0.0137322961458206	False	False	83873359	GT	AC	-0.013625035806526423	0.06388172612134019	0.8312817785921951	23.0	0.21328534204987415	0.06650338510998556	1.8425216443489592	19.0	1.0	False	False										RP11-505K9.4	+
chr16	ENSG00000260300.1	83885747	0.007084124786505879	0.0195108765224543	False	False	83885793	AC	GT	-0.06892770933401207	0.06710729474903443	0.30548358076497906	47.0	1.027126925497229	0.06650338510998556	1.8425216443489592	19.0	1.0	False	False										RP11-505K9.4	+
chr16	ENSG00000260300.1	83887154	0.00879599809621307	0.0258885538966515	False	False	83887180	ATTT	AAAT	-0.037134022146238094	0.06221434143842741	0.5511159912701195	10.0	0.5968723816354959	0.06650338510998556	1.8425216443489592	19.0	1.0	False	False										RP11-505K9.4	+
chr16	ENSG00000260300.1	83898586	-0.00667922497425929	0.0180440710511893	False	False	83898634	GT	AC	-0.03904360636905927	0.06490745104912783	0.5480637524186649	31.0	0.6015273398967329	0.06650338510998556	1.8425216443489592	19.0	1.0	False	False										RP11-505K9.4	+
chr16	ENSG00000260300.1	83905665	-0.0032437534260659	0.0158180995097317	False	False	83905682	T	A	-0.06200498137145295	0.06683610173066754	0.3545574487987505	45.0	0.9277169039767943	0.06650338510998556	1.8425216443489592	19.0	1.0	False	False										RP11-505K9.4	+
chr16	ENSG00000260300.1	83914952	-0.0102586883190116	0.0247291397880706	False	False	83914988	GTTTT	AAAAC	0.07458761496172044	0.06172602572418207	0.2280002747208664	7.0	1.2083657434063448	0.06650338510998556	1.8425216443489592	19.0	1.0	False	False										RP11-505K9.4	+
chr16	ENSG00000260300.1	83922017	0.0964526589813841	0.030430737714401	True	True	83922059	AC	GT	0.0949439669969004	0.0674225904458979	0.16049865237430588	50.0	1.4081922152351376	0.06650338510998556	1.8425216443489592	19.0	1.0	False	False										RP11-505K9.4	+
chr16	ENSG00000260300.1	83922649	0.00260060193292645	0.0207347414402569	False	False	83922682	T	A	-0.034804468320108174	0.06722652491030333	0.6051719869579604	47.0	0.5177192836688476	0.06650338510998556	1.8425216443489592	19.0	1.0	False	False										RP11-505K9.4	+
chr16	ENSG00000260300.1	83976373	0.07270437781397299	0.0327804172386741	False	False	83976388	A	T	0.11184376243574652	0.06070146463612679	0.06650338510998556	0.0	1.8425216443489592	0.06650338510998556	1.8425216443489592	19.0	1.0	True	False	83961967.0	0.19838609405104354	0.3717301684359845	chr16:83961967						RP11-505K9.4	+
chr16	ENSG00000260300.1	83977404	-0.0181393945484675	0.0280001861744745	False	False	83977434	CTG	AGC	-0.01267962730298609	0.061309004939401876	0.8363124951630863	2.0	0.2068150888359499	0.06650338510998556	1.8425216443489592	19.0	1.0	False	False										RP11-505K9.4	+
chr16	ENSG00000260300.1	83981800	-0.032735484916813	0.0289897750835454	False	False	83981812	T	A	-0.023612534796979043	0.06386984367783015	0.711927092446732	23.0	0.3696977076706888	0.06650338510998556	1.8425216443489592	19.0	1.0	False	False										RP11-505K9.4	+
chr16	ENSG00000260300.1	83991458	0.00662053257159076	0.0186149688234076	False	False	83991499	ATTT	AAAT	-0.002817846689935909	0.06299382873969361	0.964356267063786	16.0	0.04473210703829358	0.06650338510998556	1.8425216443489592	19.0	1.0	False	False										RP11-505K9.4	+
chr16	ENSG00000260300.1	83997911	0.00532412516531089	0.0157557066321687	False	False	83997948	AAAAT	ATTTT	0.07620816741790401	0.06148332226857753	0.2162677538344593	5.0	1.2394933228397118	0.06650338510998556	1.8425216443489592	19.0	1.0	False	False										RP11-505K9.4	+
chr16	ENSG00000260300.1	84027226	-0.00574656236356998	0.0169862791141707	False	False	84027274	GT	AC	-0.05354815085782536	0.07008554222705027	0.4457306045861323	65.0	0.7640399026142923	0.06650338510998556	1.8425216443489592	19.0	1.0	False	False										RP11-505K9.4	+
chr16	ENSG00000260300.1	84036609	-0.00121782819836055	0.0135817852644017	False	False	84036624	ACAG	CTGT	-0.030086242795640237	0.06151788413267119	0.6252017509077223	4.0	0.48906498036823576	0.06650338510998556	1.8425216443489592	19.0	1.0	False	False										RP11-505K9.4	+
chr16	ENSG00000260300.1	84065777	0.0019049395569618699	0.0154606339401771	False	False	84065807	GTT	AAC	0.05206751328404928	0.061462262814094684	0.3976810284528229	4.0	0.8471460519040478	0.06650338510998556	1.8425216443489592	19.0	1.0	False	False										RP11-505K9.4	+
chr16	ENSG00000260300.1	84077743	0.00188482630264177	0.0287303508262024	False	False	84077766	AATG	ATTC	0.03271424577465385	0.06151280287171175	0.5952921994502097	4.0	0.5318282413968547	0.06650338510998556	1.8425216443489592	19.0	1.0	False	False										RP11-505K9.4	+
chr16	ENSG00000140961.8	83885747	-0.00276273890902871	0.0152707506450894	False	False	83885793	AC	GT	-0.07271946761366921	0.06708918488581052	0.2795803170741398	47.0	1.0839223600263104	0.04926651558759465	1.9754148389439277	16.0	1.0	False	False										OSGIN1	+
chr16	ENSG00000140961.8	83887154	-0.00049148492434818	0.0143236906848559	False	False	83887180	ATTT	AAAT	0.059876734933052	0.06214557729696225	0.33620311519754964	10.0	0.9634914910667158	0.04926651558759465	1.9754148389439277	16.0	1.0	False	False										OSGIN1	+
chr16	ENSG00000140961.8	83898586	-0.00048719696397819297	0.0152158465134558	False	False	83898634	GT	AC	-0.05582904929991754	0.06485566959572606	0.3902072735956603	31.0	0.8608198735426615	0.04926651558759465	1.9754148389439277	16.0	1.0	False	False										OSGIN1	+
chr16	ENSG00000140961.8	83905665	0.0035477961682697603	0.0200779960481065	False	False	83905682	T	A	-0.032754320614290414	0.06692902185362451	0.625047417848881	45.0	0.489388903455439	0.04926651558759465	1.9754148389439277	16.0	1.0	False	False										OSGIN1	+
chr16	ENSG00000140961.8	83914952	0.0123697892040322	0.0243754304462484	False	False	83914988	GTTTT	AAAAC	-0.0708102789065554	0.06174306868202058	0.2524922690031365	7.0	1.1468538966087245	0.04926651558759465	1.9754148389439277	16.0	1.0	False	False										OSGIN1	+
chr16	ENSG00000140961.8	83922017	-0.0135607703785998	0.0235030145208775	False	False	83922059	AC	GT	-0.001998374831916109	0.06772841091068342	0.976488259268196	50.0	0.02950570971687876	0.04926651558759465	1.9754148389439277	16.0	1.0	False	False										OSGIN1	+
chr16	ENSG00000140961.8	83922649	-0.0028274916826769698	0.0181310708288167	False	False	83922682	T	A	0.01951771700536277	0.06725446573754103	0.7719299990152962	47.0	0.2902070039710107	0.04926651558759465	1.9754148389439277	16.0	1.0	False	False										OSGIN1	+
chr16	ENSG00000140961.8	83976373	-0.0005095989910274231	0.012985668344056001	False	False	83976388	A	T	0.02853532064284474	0.061059847552370185	0.6406409398823585	0.0	0.46733363718883164	0.04926651558759465	1.9754148389439277	16.0	1.0	False	False										OSGIN1	+
chr16	ENSG00000140961.8	83977404	-0.0762998584896087	0.0532578903130012	True	False	83977434	CTG	AGC	-0.09104481686844372	0.061059284679474676	0.1371230772229836	2.0	1.491088822058356	0.04926651558759465	1.9754148389439277	16.0	1.0	False	False										OSGIN1	+
chr16	ENSG00000140961.8	83981800	-0.0614828290691962	0.0566067737435047	False	False	83981812	T	A	-0.08947448289646309	0.06363141044761385	0.16095044758912835	23.0	1.406137036206752	0.04926651558759465	1.9754148389439277	16.0	1.0	False	False										OSGIN1	+
chr16	ENSG00000140961.8	83991458	0.00522539890056106	0.0180486509860989	False	False	83991499	ATTT	AAAT	-0.009797419585315631	0.06299105537943749	0.8765227543853541	16.0	0.15553667939518054	0.04926651558759465	1.9754148389439277	16.0	1.0	False	False										OSGIN1	+
chr16	ENSG00000140961.8	84027226	-0.0028018797022843103	0.0223318896592371	False	False	84027274	GT	AC	-0.06657356492204246	0.07003053382103389	0.3429194851502371	65.0	0.9506362623505646	0.04926651558759465	1.9754148389439277	16.0	1.0	False	False										OSGIN1	+
chr16	ENSG00000140961.8	84036609	0.00402366297166984	0.0153550661238676	False	False	84036624	ACAG	CTGT	0.06208689183452085	0.06142700823243472	0.3130651234960659	4.0	1.0107425645668626	0.04926651558759465	1.9754148389439277	16.0	1.0	False	False										OSGIN1	+
chr16	ENSG00000140961.8	84065777	-0.00481128549832965	0.0183308899399302	False	False	84065807	GTT	AAC	-0.09086804527683827	0.06129112714307069	0.13938288460301504	4.0	1.4825644348932718	0.04926651558759465	1.9754148389439277	16.0	1.0	False	False										OSGIN1	+
chr16	ENSG00000140961.8	84077743	-0.00335577557479514	0.016190210817842	False	False	84077766	AATG	ATTC	-0.0568684057086582	0.06144614494750403	0.3555511208881983	4.0	0.925499976560665	0.04926651558759465	1.9754148389439277	16.0	1.0	False	False										OSGIN1	+
chr16	ENSG00000103154.5	83905665	0.00262394498806227	0.0166447024935206	False	False	83905682	T	A	-0.02782010028737942	0.06693903397232431	0.6780997607586113	45.0	0.4156035520154284	0.0026027280756189624	3.0400940659817492	17.0	0.1597791426744164	False	False										NECAB2	+
chr16	ENSG00000103154.5	83914952	-0.00397759547816709	0.0188874670660675	False	False	83914988	GTTTT	AAAAC	-0.006033892755006008	0.06189731925372687	0.9224182103185071	7.0	0.0974822953199658	0.0026027280756189624	3.0400940659817492	17.0	0.1597791426744164	False	False										NECAB2	+
chr16	ENSG00000103154.5	83922017	0.0136470000831935	0.0244014992610025	False	False	83922059	AC	GT	0.02133949398006717	0.06771312348229011	0.752952549464504	50.0	0.3151456155415481	0.0026027280756189624	3.0400940659817492	17.0	0.1597791426744164	False	False										NECAB2	+
chr16	ENSG00000103154.5	83922649	0.0109636303788281	0.0221532331531225	False	False	83922682	T	A	-0.010544920792701251	0.06726353939117012	0.8755690552378691	47.0	0.15677023374249488	0.0026027280756189624	3.0400940659817492	17.0	0.1597791426744164	False	False										NECAB2	+
chr16	ENSG00000103154.5	83976373	-0.0221772603146737	0.0298113345502583	False	False	83976388	A	T	-0.005884483267494672	0.061083664574282125	0.9233266626354336	0.0	0.09633481076333783	0.0026027280756189624	3.0400940659817492	17.0	0.1597791426744164	False	False										NECAB2	+
chr16	ENSG00000103154.5	83977404	-0.00951299284741257	0.023950238319407003	False	False	83977434	CTG	AGC	-0.0446291502236386	0.06125284216055234	0.4668840496471222	2.0	0.7286053781253008	0.0026027280756189624	3.0400940659817492	17.0	0.1597791426744164	False	False										NECAB2	+
chr16	ENSG00000103154.5	83981800	-0.009603386961311279	0.021073817437299996	False	False	83981812	T	A	-0.06647135809803631	0.06374635831303538	0.29809305799587377	23.0	1.0427475365983958	0.0026027280756189624	3.0400940659817492	17.0	0.1597791426744164	False	False										NECAB2	+
chr16	ENSG00000103154.5	83991458	0.00458914032326161	0.0173615963890881	False	False	83991499	ATTT	AAAT	0.009063398340040637	0.06299149145146417	0.8857079339101651	16.0	0.14388289801050533	0.0026027280756189624	3.0400940659817492	17.0	0.1597791426744164	False	False										NECAB2	+
chr16	ENSG00000103154.5	83997911	0.0489479515719941	0.0325773859593044	False	False	83997948	AAAAT	ATTTT	0.0287615898692406	0.06163713175683839	0.6411525968868831	5.0	0.4666276487800654	0.0026027280756189624	3.0400940659817492	17.0	0.1597791426744164	False	False										NECAB2	+
chr16	ENSG00000103154.5	84027226	0.00542578051984461	0.0180039170642304	False	False	84027274	GT	AC	0.030756018154392956	0.07015303705202011	0.6615529661350956	65.0	0.438413209845593	0.0026027280756189624	3.0400940659817492	17.0	0.1597791426744164	False	False										NECAB2	+
chr16	ENSG00000103154.5	84065777	0.006823991760186871	0.0313083023610551	False	False	84065807	GTT	AAC	0.02088652782642644	0.06153231945044903	0.7345481920091914	4.0	0.339439956318338	0.0026027280756189624	3.0400940659817492	17.0	0.1597791426744164	False	False										NECAB2	+
chr16	ENSG00000103154.5	84077743	-0.0203010652503512	0.0359645050402335	False	False	84077766	AATG	ATTC	-0.029969416076487905	0.061518100135799926	0.6265462217602895	4.0	0.4871642006227605	0.0026027280756189624	3.0400940659817492	17.0	0.1597791426744164	False	False										NECAB2	+
chr16	ENSG00000103154.5	84109890	-0.0598714365301425	0.0300428259321247	True	False	84109914	AT	AT	-0.10614528896534273	0.06096754891880725	0.08283753761231133	2.0	1.7410128969872212	0.0026027280756189624	3.0400940659817492	17.0	0.1597791426744164	False	False										NECAB2	+
chr16	ENSG00000103154.5	84111540	0.060304142150357	0.0355680361904412	False	False	84111550	A	T	0.10179491008941964	0.06381679656474104	0.11198702098822487	25.0	1.5951115626142478	0.0026027280756189624	3.0400940659817492	17.0	0.1597791426744164	False	False										NECAB2	+
chr16	ENSG00000103154.5	84131443	-0.000205215496136105	0.0215536628842003	False	False	84131488	GT	AC	0.01808828747236813	0.06787331700033662	0.790106672833004	51.0	0.26650071444538975	0.0026027280756189624	3.0400940659817492	17.0	0.1597791426744164	False	False										NECAB2	+
chr16	ENSG00000103154.5	84134150	-0.000765456438221857	0.0140960086107422	False	False	84134183	A	T	-0.06247930805072375	0.06142550107297705	0.31001054183807564	4.0	1.0171558548052333	0.0026027280756189624	3.0400940659817492	17.0	0.1597791426744164	False	False										NECAB2	+
chr16	ENSG00000166558.6	83976373	0.0109277085109925	0.0601189797157158	False	False	83976388	A	T										False	False										SLC38A8	-
chr16	ENSG00000166558.6	83977404	-0.0156164364210617	0.0516447921906	False	False	83977434	CTG	AGC										False	False										SLC38A8	-
chr16	ENSG00000166558.6	83981800	-0.009567747270054579	0.042436888654517994	False	False	83981812	T	A										False	False										SLC38A8	-
chr16	ENSG00000166558.6	83991458	-0.0175978653729866	0.0564869976692172	False	False	83991499	ATTT	AAAT										False	False										SLC38A8	-
chr16	ENSG00000166558.6	83997911	-0.0300708022610683	0.0588828986582238	False	False	83997948	AAAAT	ATTTT										False	False										SLC38A8	-
chr16	ENSG00000166558.6	84027226	-0.0194141009426731	0.0544457438961158	False	False	84027274	GT	AC										False	False										SLC38A8	-
chr16	ENSG00000166558.6	84036609	-0.0140938942681438	0.0446802401834115	False	False	84036624	ACAG	CTGT										False	False										SLC38A8	-
chr16	ENSG00000166558.6	84065777	-0.0194315879593684	0.0492466347241241	False	False	84065807	GTT	AAC										False	False										SLC38A8	-
chr16	ENSG00000166558.6	84077743	-0.0913949775939456	0.12839767446067	False	False	84077766	AATG	ATTC										False	False										SLC38A8	-
chr16	ENSG00000166558.6	84109890	-0.0269633316205108	0.0585444218284678	False	False	84109914	AT	AT										False	False										SLC38A8	-
chr16	ENSG00000166558.6	84111540	0.0021639602193219603	0.0428138831061034	False	False	84111550	A	T										False	False										SLC38A8	-
chr16	ENSG00000166558.6	84131443	0.007738691728956909	0.0512936939620696	False	False	84131488	GT	AC										False	False										SLC38A8	-
chr16	ENSG00000166558.6	84134150	0.0106406207083185	0.0417290838194992	False	False	84134183	A	T										False	False										SLC38A8	-
chr16	ENSG00000166558.6	84138539	-0.0026261374813759	0.0473100253245072	False	False	84138549	A	T										False	False										SLC38A8	-
chr16	ENSG00000166558.6	84145146	0.0228853972368275	0.070579825284463	False	False	84145164	A	T										False	False										SLC38A8	-
chr16	ENSG00000166558.6	84149550	-0.015210557368198999	0.0541698714308148	False	False	84149562	A	T										False	False										SLC38A8	-
chr16	ENSG00000166558.6	84154981	0.000721805505416724	0.0437420967388729	False	False	84154998	T	A										False	False										SLC38A8	-
chr16	ENSG00000166558.6	84160329	0.0837332845278032	0.101329213796509	True	False	84160356	AC	GT										False	False										SLC38A8	-
chr16	ENSG00000166558.6	84165089	-0.00439618865582052	0.0419357405026674	False	False	84165138	ATCT	AGAT										False	False										SLC38A8	-
chr16	ENSG00000166558.6	84168838	0.0196345111006796	0.0610371343021843	False	False	84168875	A	T										False	False										SLC38A8	-
chr16	ENSG00000140943.12	83991458	-0.00202041815845066	0.0137267985761853	False	False	83991499	ATTT	AAAT	-0.016718164835014412	0.06298527489051653	0.7908954370674514	16.0	0.2654297351892896	0.015414486475991402	2.4385912746341356	20.0	0.6082688467939611	False	False										MBTPS1	-
chr16	ENSG00000140943.12	83997911	0.00476682563178065	0.015294852272437001	False	False	83997948	AAAAT	ATTTT	0.004887904573129671	0.06166190498349423	0.93687859510439	5.0	0.07926943830940796	0.015414486475991402	2.4385912746341356	20.0	0.6082688467939611	False	False										MBTPS1	-
chr16	ENSG00000140943.12	84027226	-0.00112001191451592	0.0172482891801724	False	False	84027274	GT	AC	0.0009723585992080613	0.07018620745446473	0.9889600796273476	65.0	0.01385398405860448	0.015414486475991402	2.4385912746341356	20.0	0.6082688467939611	False	False										MBTPS1	-
chr16	ENSG00000140943.12	84036609	0.0245846505735583	0.0261111610058595	False	False	84036624	ACAG	CTGT	0.09094366435362364	0.06129070230522676	0.13905262486004688	4.0	1.4838084886142366	0.015414486475991402	2.4385912746341356	20.0	0.6082688467939611	False	False										MBTPS1	-
chr16	ENSG00000140943.12	84065777	-0.0140795065614431	0.0222230270929382	False	False	84065807	GTT	AAC	0.00848707157023954	0.061543528867914005	0.8904217609764025	4.0	0.13790355747156893	0.015414486475991402	2.4385912746341356	20.0	0.6082688467939611	False	False										MBTPS1	-
chr16	ENSG00000140943.12	84077743	-0.0046122948147019	0.0191565556890906	False	False	84077766	AATG	ATTC	-0.06555074618382377	0.061413375174168006	0.2867802203193457	4.0	1.0673692171765874	0.015414486475991402	2.4385912746341356	20.0	0.6082688467939611	False	False										MBTPS1	-
chr16	ENSG00000140943.12	84109890	0.000209575215991776	0.0400838001763377	False	False	84109914	AT	AT	0.01632325196074062	0.0613057648997646	0.7902455123464096	2.0	0.26625965743073693	0.015414486475991402	2.4385912746341356	20.0	0.6082688467939611	False	False										MBTPS1	-
chr16	ENSG00000140943.12	84111540	-0.0121735502406767	0.0452954321774664	False	False	84111550	A	T	-0.04717168586185925	0.06407861786670821	0.4623474371086611	25.0	0.7361532978127343	0.015414486475991402	2.4385912746341356	20.0	0.6082688467939611	False	False										MBTPS1	-
chr16	ENSG00000140943.12	84131443	-0.0919865602060208	0.0355642331292875	True	False	84131488	GT	AC	-0.04839719851061672	0.06780487425814448	0.4761353660669716	51.0	0.713771672613985	0.015414486475991402	2.4385912746341356	20.0	0.6082688467939611	False	False										MBTPS1	-
chr16	ENSG00000140943.12	84134150	0.123857061536548	0.0521130952846056	False	False	84134183	A	T	0.12529406663581433	0.06106074337958602	0.04116005730083988	4.0	2.0519577669881914	0.015414486475991402	2.4385912746341356	20.0	0.6082688467939611	False	False										MBTPS1	-
chr16	ENSG00000140943.12	84138539	-0.0191074153508636	0.0281897647134463	False	False	84138549	A	T	-0.059667152092028976	0.0640357356173443	0.3523755836069753	25.0	0.9317789749239318	0.015414486475991402	2.4385912746341356	20.0	0.6082688467939611	False	False										MBTPS1	-
chr16	ENSG00000140943.12	84145146	-0.0155114469582144	0.0406130930559907	False	False	84145164	A	T	-0.07112861789284526	0.06679534098426869	0.28808462095903703	45.0	1.0648739394802569	0.015414486475991402	2.4385912746341356	20.0	0.6082688467939611	False	False										MBTPS1	-
chr16	ENSG00000140943.12	84149550	-0.0232571830968068	0.036770831923864	False	False	84149562	A	T	-0.026108702986433904	0.06493483704240025	0.687990879313938	31.0	0.4020754370937407	0.015414486475991402	2.4385912746341356	20.0	0.6082688467939611	False	False										MBTPS1	-
chr16	ENSG00000140943.12	84154981	-0.00410440288772539	0.0232435512101202	False	False	84154998	T	A	-0.024528335029284226	0.06453030169297386	0.7042031252869219	28.0	0.38010569276410033	0.015414486475991402	2.4385912746341356	20.0	0.6082688467939611	False	False										MBTPS1	-
chr16	ENSG00000140943.12	84160329	0.077285938346385	0.0483376484392784	False	False	84160356	AC	GT	-0.00898857398965562	0.06142703005108356	0.8837726928848711	3.0	0.14632929481012835	0.015414486475991402	2.4385912746341356	20.0	0.6082688467939611	False	False										MBTPS1	-
chr16	ENSG00000140943.12	84165089	-0.0181131784879162	0.0251796344629736	False	False	84165138	ATCT	AGAT	-0.02284677790628361	0.06248368614396795	0.7149327658092643	12.0	0.3656438874883695	0.015414486475991402	2.4385912746341356	20.0	0.6082688467939611	False	False										MBTPS1	-
chr16	ENSG00000140943.12	84168838	0.0166790722135732	0.0264719206297861	False	False	84168875	A	T	0.009115133613219615	0.06607911476098023	0.8904068929518795	39.0	0.13794273192355339	0.015414486475991402	2.4385912746341356	20.0	0.6082688467939611	False	False										MBTPS1	-
chr16	ENSG00000140943.12	84230791	0.0248052141920651	0.0278782300770433	False	False	84230813	GT	AC	-0.007547926419598283	0.06593616902820762	0.9089625318629108	38.0	0.11447323268613416	0.015414486475991402	2.4385912746341356	20.0	0.6082688467939611	False	False										MBTPS1	-
chr16	ENSG00000140943.12	84250026	-0.00253405460082089	0.01702027263514	False	False	84250038	A	T	0.03685639416784939	0.06662137148623112	0.5806608178266328	43.0	0.5532217867275012	0.015414486475991402	2.4385912746341356	20.0	0.6082688467939611	False	False										MBTPS1	-
chr16	ENSG00000103160.7	84065777	0.0555393192509564	0.032196443722713	False	False	84065807	GTT	AAC	0.0679972188423158	0.06140329851931355	0.2691345572360334	4.0	1.1073870701087536	0.01784082062544241	2.3837133896626397	19.0	0.6461178066527756	False	False										HSDL1	-
chr16	ENSG00000103160.7	84077743	-0.008185157142818459	0.0244089666905486	False	False	84077766	AATG	ATTC	0.0017804055372233618	0.061545647944386765	0.9769437013880486	4.0	0.028928211769452053	0.01784082062544241	2.3837133896626397	19.0	0.6461178066527756	False	False										HSDL1	-
chr16	ENSG00000103160.7	84109890	0.0278262789274071	0.0297914160609946	False	False	84109914	AT	AT	0.09737331844988856	0.06102256567867111	0.11174457616965756	2.0	1.5956936154181227	0.01784082062544241	2.3837133896626397	19.0	0.6461178066527756	False	False										HSDL1	-
chr16	ENSG00000103160.7	84111540	-0.0280720576262512	0.0304765803308483	False	False	84111550	A	T	-0.08318318254436484	0.06392770344751339	0.19441996197679626	25.0	1.3012071145753075	0.01784082062544241	2.3837133896626397	19.0	0.6461178066527756	False	False										HSDL1	-
chr16	ENSG00000103160.7	84131443	-0.000582718342677766	0.0181807281139541	False	False	84131488	GT	AC	-0.054882152442253904	0.06778211056837039	0.4190082489606433	51.0	0.8096849151207152	0.01784082062544241	2.3837133896626397	19.0	0.6461178066527756	False	False										HSDL1	-
chr16	ENSG00000103160.7	84134150	-0.0138376464688169	0.0239345498859578	False	False	84134183	A	T	-0.05892270275742498	0.061438812722180915	0.3384126050131229	4.0	0.9590468979904692	0.01784082062544241	2.3837133896626397	19.0	0.6461178066527756	False	False										HSDL1	-
chr16	ENSG00000103160.7	84138539	0.0721085396074091	0.0401541909892618	True	False	84138549	A	T	-0.006795684966709889	0.06414854862587216	0.915719981171872	25.0	0.10593669088826552	0.01784082062544241	2.3837133896626397	19.0	0.6461178066527756	False	False										HSDL1	-
chr16	ENSG00000103160.7	84145146	-0.0372963144074292	0.0322509282971032	False	False	84145164	A	T	-0.0576482096571801	0.0668535875631199	0.3894458317704498	45.0	0.8623054013780707	0.01784082062544241	2.3837133896626397	19.0	0.6461178066527756	False	False										HSDL1	-
chr16	ENSG00000103160.7	84149550	0.0394437900936762	0.0318031942455865	False	False	84149562	A	T	0.055133271602173184	0.06485818096940507	0.3961502848988836	31.0	0.8500588634790833	0.01784082062544241	2.3837133896626397	19.0	0.6461178066527756	False	False										HSDL1	-
chr16	ENSG00000103160.7	84154981	-0.0006930409158339441	0.0185606778171009	False	False	84154998	T	A	-0.041771812872927784	0.06449338194889043	0.5178036178055649	28.0	0.6476914624516205	0.01784082062544241	2.3837133896626397	19.0	0.6461178066527756	False	False										HSDL1	-
chr16	ENSG00000103160.7	84160329	-0.00834378745490388	0.0272080038899836	False	False	84160356	AC	GT	-0.11932760576461032	0.060990593846471326	0.05145741081033461	3.0	1.9564919480041125	0.01784082062544241	2.3837133896626397	19.0	0.6461178066527756	False	False										HSDL1	-
chr16	ENSG00000103160.7	84165089	-0.0105630894070427	0.0195353593748852	False	False	84165138	ATCT	AGAT	-0.04310022352632729	0.06244192210103559	0.4906654301915808	12.0	0.6902449840763707	0.01784082062544241	2.3837133896626397	19.0	0.6461178066527756	False	False										HSDL1	-
chr16	ENSG00000103160.7	84168838	-0.00030252318593764903	0.015608040956426	False	False	84168875	A	T	-0.047646390583763375	0.06600680861613481	0.4711289238123602	39.0	0.721840543160522	0.01784082062544241	2.3837133896626397	19.0	0.6461178066527756	False	False										HSDL1	-
chr16	ENSG00000103160.7	84230791	-0.0132347239557363	0.0246033058762147	False	False	84230813	GT	AC	-0.030624637258807926	0.06590711948059495	0.6426119683411469	38.0	0.4646635674591232	0.01784082062544241	2.3837133896626397	19.0	0.6461178066527756	False	False										HSDL1	-
chr16	ENSG00000103160.7	84247354	0.000635914705663101	0.0205391932499034	False	False	84247364	T	A	0.12066997907693615	0.06156418652198484	0.0510558662362901	8.0	1.9600677909362836	0.01784082062544241	2.3837133896626397	19.0	0.6461178066527756	False	False										HSDL1	-
chr16	ENSG00000103160.7	84250026	-0.00761580807284772	0.0188520651512363	False	False	84250038	A	T	-0.01935490486953971	0.06665417841891047	0.7717945517140338	43.0	0.29037796772315366	0.01784082062544241	2.3837133896626397	19.0	0.6461178066527756	False	False										HSDL1	-
chr16	ENSG00000103160.7	84258010	0.00990866179944464	0.0212384458848812	False	False	84258046	AC	GT	-0.08395921911171472	0.06599278434526776	0.2045808466371105	40.0	1.2722484729913552	0.01784082062544241	2.3837133896626397	19.0	0.6461178066527756	False	False										HSDL1	-
chr16	ENSG00000103160.7	84273526	0.00513350128552379	0.020483733071359	False	False	84273540	T	A	0.04122206746041443	0.0692785882795761	0.5524776193565913	60.0	0.5950188721233951	0.01784082062544241	2.3837133896626397	19.0	0.6461178066527756	False	False										HSDL1	-
chr16	ENSG00000103194.11	84649460	0.0023220280624982803	0.0184159535907101	False	False	84649483	GT	AC	0.05116427866882548	0.06599530936713753	0.4389791088545804	39.0	0.7752714421595365	0.025949607109953088	2.242285220505003	19.0	0.8308080090744122	False	False										USP10	+
chr16	ENSG00000103194.11	84650111	-0.0129506457016828	0.0239093906843055	False	False	84650140	AAAT	ATTT	-0.0664160756118159	0.062240555825726886	0.2869340048814865	11.0	1.067086801052684	0.025949607109953088	2.242285220505003	19.0	0.8308080090744122	False	False										USP10	+
chr16	ENSG00000103194.11	84659758	-0.00827929152581151	0.0202357272197852	False	False	84659799	AT	AT	-0.10026407299714127	0.06242939683543591	0.10950771613794648	14.0	1.6060394314146216	0.025949607109953088	2.242285220505003	19.0	0.8308080090744122	False	False										USP10	+
chr16	ENSG00000103194.11	84667010	-0.0102629262180494	0.0208296498690239	False	False	84667032	AAAT	ATTT	-0.05330327799823456	0.06192920152991836	0.3901890601069308	8.0	0.860713147940127	0.025949607109953088	2.242285220505003	19.0	0.8308080090744122	False	False										USP10	+
chr16	ENSG00000103194.11	84679765	-0.00308454603006595	0.0142152178424404	False	False	84679803	AGAT	ATCT	-0.07858532875658121	0.06158914429551913	0.2030994127750691	6.0	1.2759607176795704	0.025949607109953088	2.242285220505003	19.0	0.8308080090744122	False	False										USP10	+
chr16	ENSG00000103194.11	84688184	0.0012055668357513801	0.0157591792531627	False	False	84688243	GTTTT	AAAAC	0.04512682300942062	0.061717268725622235	0.4653187699789645	6.0	0.7311863266348012	0.025949607109953088	2.242285220505003	19.0	0.8308080090744122	False	False										USP10	+
chr16	ENSG00000103194.11	84717779	-0.00894520840132802	0.0236958625534752	False	False	84717826	AGAT	ATCT	-0.012131730871046242	0.06324089882682157	0.8480282512650099	18.0	0.19183362501326376	0.025949607109953088	2.242285220505003	19.0	0.8308080090744122	False	False										USP10	+
chr16	ENSG00000103194.11	84720015	0.0179938352149128	0.029942853196299003	False	False	84720026	T	A	0.014895430707434515	0.06401133756340288	0.8161895338732275	24.0	0.23269988215260573	0.025949607109953088	2.242285220505003	19.0	0.8308080090744122	False	False										USP10	+
chr16	ENSG00000103194.11	84730563	-0.0193308399675701	0.0265218563738964	False	False	84730596	AC	GT	-0.008751480378650228	0.06481789006309803	0.8927129963334777	30.0	0.13501643404515262	0.025949607109953088	2.242285220505003	19.0	0.8308080090744122	False	False										USP10	+
chr16	ENSG00000103194.11	84738832	-0.0411384782385154	0.0364979439746032	True	False	84738855	T	A	-0.09059383877217198	0.06455382603195205	0.1618055423616921	30.0	1.4033844985010024	0.025949607109953088	2.242285220505003	19.0	0.8308080090744122	False	False										USP10	+
chr16	ENSG00000103194.11	84761066	0.0303066833914481	0.0321838314881989	False	False	84761096	AAAC	GTTT	0.030121637702003393	0.06163466158977215	0.6254524231744101	5.0	0.4887126322277378	0.025949607109953088	2.242285220505003	19.0	0.8308080090744122	False	False										USP10	+
chr16	ENSG00000103194.11	84761965	-0.00274983174419853	0.0258499192472897	False	False	84761975	T	A	0.06544055690999392	0.06261108344158865	0.2969282379917147	14.0	1.045191255491449	0.025949607109953088	2.242285220505003	19.0	0.8308080090744122	False	False										USP10	+
chr16	ENSG00000103194.11	84798862	-0.0381636108752176	0.0360692731272377	False	False	84798877	GT	AC	-0.04063404398538548	0.06137877681479763	0.508532992257353	3.0	0.6620210778718083	0.025949607109953088	2.242285220505003	19.0	0.8308080090744122	False	False										USP10	+
chr16	ENSG00000103194.11	84824301	-0.0062786998242488	0.0216875383556285	False	False	84824327	ATTT	AAAT	0.054508968033936435	0.06228554717416794	0.3823114325051833	11.0	0.8751463301994281	0.025949607109953088	2.242285220505003	19.0	0.8308080090744122	False	False										USP10	+
chr16	ENSG00000103194.11	84838579	-0.0037685486921141603	0.0179744491221513	False	False	84838603	AAAT	ATTT	0.05865062525701786	0.06364791696490446	0.3576998819926426	22.0	0.9214853848140527	0.025949607109953088	2.242285220505003	19.0	0.8308080090744122	False	False										USP10	+
chr16	ENSG00000103194.11	84850577	-0.00314927735307685	0.0152999432284595	False	False	84850588	T	A	0.04332348866412505	0.06489599193574873	0.5050490617592235	31.0	0.667583426523754	0.025949607109953088	2.242285220505003	19.0	0.8308080090744122	False	False										USP10	+
chr16	ENSG00000103194.11	84903923	0.00973523568548728	0.0211698615653347	False	False	84903939	T	A	0.10132874216693537	0.0683267843697873	0.13955899469974853	56.0	1.4830017701190232	0.025949607109953088	2.242285220505003	19.0	0.8308080090744122	False	False										USP10	+
chr16	ENSG00000103194.11	84908864	0.0037791115148399	0.0144147251180983	False	False	84908886	GT	AC	0.028826819624631763	0.062111153770199413	0.6429540383796006	9.0	0.464116634047502	0.025949607109953088	2.242285220505003	19.0	0.8308080090744122	False	False										USP10	+
chr16	ENSG00000103196.7	84761066	0.00018094889054289198	0.027974900873682998	False	False	84761096	AAAC	GTTT	0.09974411254698867	0.0613551374978888	0.10521437685543693	5.0	1.625684769273328	0.06903463169565911	1.8269724505992004	22.0	1.0	False	False										CRISPLD2	+
chr16	ENSG00000103196.7	84761965	0.000184863841458804	0.0173968609139218	False	False	84761975	T	A	-0.07260238788555877	0.06257999269197803	0.2470756897467692	14.0	1.1601533455414654	0.06903463169565911	1.8269724505992004	22.0	1.0	False	False										CRISPLD2	+
chr16	ENSG00000103196.7	84768803	0.00693879467893674	0.023165334693874	False	False	84768853	GT	AC	0.016228533690844333	0.06771962688593268	0.8108322050284462	50.0	0.23964298737469075	0.06903463169565911	1.8269724505992004	22.0	1.0	False	False										CRISPLD2	+
chr16	ENSG00000103196.7	84798862	0.00251016924642288	0.0162268460452658	False	False	84798877	GT	AC	-0.05320436520009947	0.06134250567083205	0.3865443992205526	3.0	0.8673327673570691	0.06903463169565911	1.8269724505992004	22.0	1.0	False	False										CRISPLD2	+
chr16	ENSG00000103196.7	84824301	-0.0038839680822814796	0.0161270823188218	False	False	84824327	ATTT	AAAT	-0.07439572769863663	0.062205423328198825	0.23281110679496034	11.0	1.1959685139689697	0.06903463169565911	1.8269724505992004	22.0	1.0	False	False										CRISPLD2	+
chr16	ENSG00000103196.7	84838579	-0.00344512914155745	0.0157935898646089	False	False	84838603	AAAT	ATTT	-0.026482440930776032	0.0637353101303187	0.6781332938740385	22.0	0.4155065830326667	0.06903463169565911	1.8269724505992004	22.0	1.0	False	False										CRISPLD2	+
chr16	ENSG00000103196.7	84850577	0.0648619573591287	0.0348946111302492	True	False	84850588	T	A	0.11359018959755825	0.06453655846896142	0.0796824355114751	31.0	1.7600905950413974	0.06903463169565911	1.8269724505992004	22.0	1.0	False	False										CRISPLD2	+
chr16	ENSG00000103196.7	84903923	-0.0141684565043732	0.0237030951552597	False	False	84903939	T	A	-0.04366655291960935	0.06861477205480346	0.5252011824112771	56.0	0.6364016320673971	0.06903463169565911	1.8269724505992004	22.0	1.0	False	False										CRISPLD2	+
chr16	ENSG00000103196.7	84908864	-0.00251462531583405	0.0139069487763383	False	False	84908886	GT	AC	-0.038228478072112	0.06209155599690625	0.5386469314033421	9.0	0.615679176634207	0.06903463169565911	1.8269724505992004	22.0	1.0	False	False										CRISPLD2	+
chr16	ENSG00000103196.7	84914300	-0.00478889308955051	0.0186092069121446	False	False	84914327	AATT	AATT	0.017511988862038204	0.061888954140630476	0.7774331442314764	7.0	0.28295822906048235	0.06903463169565911	1.8269724505992004	22.0	1.0	False	False										CRISPLD2	+
chr16	ENSG00000103196.7	84923359	0.0100479465722234	0.0248412104618694	False	False	84923396	GT	AC	0.11695948127327915	0.06520261787835567	0.07414967846460066	36.0	1.7937850515677596	0.06903463169565911	1.8269724505992004	22.0	1.0	False	False										CRISPLD2	+
chr16	ENSG00000103196.7	84938200	-0.013684501820185	0.0219350661493043	False	False	84938236	A	T	-0.045570380887051065	0.0646174238580388	0.4813515929111036	29.0	0.7052336377130553	0.06903463169565911	1.8269724505992004	22.0	1.0	False	False										CRISPLD2	+
chr16	ENSG00000103196.7	84943954	0.00998040846392232	0.025668063593329002	False	False	84943985	AC	GT	-0.02215262400446893	0.06563710516432175	0.7360440104042012	36.0	0.33750153893914253	0.06903463169565911	1.8269724505992004	22.0	1.0	False	False										CRISPLD2	+
chr16	ENSG00000103196.7	84950710	-0.0147212185227603	0.0222872699293503	False	False	84950753	GT	AC	-0.003752790170438968	0.06311899583897752	0.9526363818678129	17.0	0.05945579647706512	0.06903463169565911	1.8269724505992004	22.0	1.0	False	False										CRISPLD2	+
chr16	ENSG00000103196.7	84950971	-0.0316125742269309	0.0299340286637656	False	False	84950982	T	A	-0.09501870331957528	0.06493766064692813	0.14474079130914602	33.0	1.463229540038414	0.06903463169565911	1.8269724505992004	22.0	1.0	False	False										CRISPLD2	+
chr16	ENSG00000103196.7	84960626	-0.000319675360367946	0.0213891779252628	False	False	84960638	A	T	-0.08505418131180628	0.06657319368296079	0.2027115897364342	44.0	1.2776040416035448	0.06903463169565911	1.8269724505992004	22.0	1.0	False	False										CRISPLD2	+
chr16	ENSG00000103196.7	84979478	0.00386924077131635	0.0181186555309539	False	False	84979489	T	A	-0.023289553436653253	0.06310231989158624	0.7123822025498331	17.0	0.36907602567807607	0.06903463169565911	1.8269724505992004	22.0	1.0	False	False										CRISPLD2	+
chr16	ENSG00000103196.7	85009056	0.0114139922364373	0.0218472740067323	False	False	85009067	A	T	-0.020976451318276884	0.06818442802821857	0.7586519239678045	53.0	0.307642843459736	0.06903463169565911	1.8269724505992004	22.0	1.0	False	False										CRISPLD2	+
chr16	ENSG00000103196.7	85021055	1.55186663765765e-06	0.0162511407252111	False	False	85021066	T	A	-0.12117028936957185	0.06632299755249789	0.06903463169565911	44.0	1.8269724505992004	0.06903463169565911	1.8269724505992004	22.0	1.0	True	False	84867797.0	0.08008823086131409	0.24181684906272888	chr16:84867797						CRISPLD2	+
chr16	ENSG00000103196.7	85025762	0.0015662073951889	0.0153360929413352	False	False	85025789	A	T	-0.04342153762535613	0.06690179437056314	0.5169842803391563	45.0	0.6490339763511882	0.06903463169565911	1.8269724505992004	22.0	1.0	False	False										CRISPLD2	+
chr16	ENSG00000103196.7	85027087	0.00677126740273466	0.0183972493562393	False	False	85027098	T	A	0.08498903938910601	0.0676388097625917	0.2102809999225056	51.0	1.2565129352129731	0.06903463169565911	1.8269724505992004	22.0	1.0	False	False										CRISPLD2	+
chr16	ENSG00000103196.7	85042358	0.00482547719168619	0.0165668516455988	False	False	85042368	A	T	0.0009558749199984265	0.06388762731301159	0.9880748199904624	23.0	0.014961815929009302	0.06903463169565911	1.8269724505992004	22.0	1.0	False	False										CRISPLD2	+
chr16	ENSG00000153786.8	84908864	-0.00370023534475286	0.014937456054165	False	False	84908886	GT	AC	-0.012153668031441972	0.062132387253073934	0.8450694143898113	9.0	0.19560922360730124	3.0755120118366465e-05	4.247239799865133	23.0	0.005645809835236164	False	False										ZDHHC7	-
chr16	ENSG00000153786.8	84914300	-0.000369477546772773	0.0245321959075103	False	False	84914327	AATT	AATT	0.012874825123590864	0.061893315668470436	0.8353783836120141	7.0	0.2080164066917089	3.0755120118366465e-05	4.247239799865133	23.0	0.005645809835236164	False	False										ZDHHC7	-
chr16	ENSG00000153786.8	84923359	0.0179046846233228	0.0355146025917947	False	False	84923396	GT	AC	0.07084280701998633	0.06548826219825926	0.2804807853893636	36.0	1.081763428162389	3.0755120118366465e-05	4.247239799865133	23.0	0.005645809835236164	False	False										ZDHHC7	-
chr16	ENSG00000153786.8	84938200	0.0477727182114814	0.0333148710654991	False	False	84938236	A	T	0.18072660864418372	0.06361948508549756	0.004889037592100206	29.0	2.8407430270978637	3.0755120118366465e-05	4.247239799865133	23.0	0.005645809835236164	False	False										ZDHHC7	-
chr16	ENSG00000153786.8	84943954	-0.00238791809105426	0.0148661171702568	False	False	84943985	AC	GT	-0.07321743194310164	0.06547700332216078	0.2646312937469761	36.0	1.118215987724061	3.0755120118366465e-05	4.247239799865133	23.0	0.005645809835236164	False	False										ZDHHC7	-
chr16	ENSG00000153786.8	84950710	-0.0368751870105293	0.0444815063633463	False	False	84950753	GT	AC	-0.10234900633154953	0.06278797182572331	0.10434019939415247	17.0	1.6300734576302822	3.0755120118366465e-05	4.247239799865133	23.0	0.005645809835236164	False	False										ZDHHC7	-
chr16	ENSG00000153786.8	84950971	-0.00269128815882495	0.0332225450239683	False	False	84950982	T	A	0.08212205351273767	0.06501246912567142	0.20777850628621544	33.0	1.2631738898270854	3.0755120118366465e-05	4.247239799865133	23.0	0.005645809835236164	False	False										ZDHHC7	-
chr16	ENSG00000153786.8	84960626	5.98077590992932e-05	0.0158243896075776	False	False	84960638	A	T	-0.02223936389206533	0.06679878536553682	0.7394980120630295	44.0	0.3329306628910528	3.0755120118366465e-05	4.247239799865133	23.0	0.005645809835236164	False	False										ZDHHC7	-
chr16	ENSG00000153786.8	84979478	0.0040775912413526395	0.0206908401204862	False	False	84979489	T	A	0.02678727814006204	0.0630967903076762	0.6715337821117879	17.0	0.4245426432856627	3.0755120118366465e-05	4.247239799865133	23.0	0.005645809835236164	False	False										ZDHHC7	-
chr16	ENSG00000153786.8	85009056	-0.15367387473220498	0.0578618087677919	False	False	85009067	A	T	-0.20575467198023975	0.06674021189303345	0.0023182381620957997	53.0	3.0829190699905027	3.0755120118366465e-05	4.247239799865133	23.0	0.005645809835236164	False	False										ZDHHC7	-
chr16	ENSG00000153786.8	85021055	-0.11811828032264199	0.0519227851821865	False	False	85021066	T	A	-0.13319140567417176	0.06622000835467692	0.045486978173855226	44.0	2.0113468569921262	3.0755120118366465e-05	4.247239799865133	23.0	0.005645809835236164	False	False										ZDHHC7	-
chr16	ENSG00000153786.8	85025762	-0.0246651566954253	0.0372346917295169	False	False	85025789	A	T	0.03776170420554599	0.06691719177228153	0.5731137225076732	45.0	0.5643049746326573	3.0755120118366465e-05	4.247239799865133	23.0	0.005645809835236164	False	False										ZDHHC7	-
chr16	ENSG00000153786.8	85027087	0.034057542044492004	0.0390913133257386	False	False	85027098	T	A	-0.06258608312251875	0.0677513406332364	0.3566365142875855	51.0	0.9237615453444804	3.0755120118366465e-05	4.247239799865133	23.0	0.005645809835236164	False	False										ZDHHC7	-
chr16	ENSG00000153786.8	85073438	0.0024438716115655103	0.0202101891328996	False	False	85073459	T	A	-0.08681226498568005	0.06484870366593909	0.181959968392788	32.0	1.3386892887309485	3.0755120118366465e-05	4.247239799865133	23.0	0.005645809835236164	False	False										ZDHHC7	-
chr16	ENSG00000153786.8	85078724	0.0342314037502633	0.028199102131749	False	False	85078743	AAAT	ATTT	0.0489183962434057	0.062425173661557976	0.4339801701585328	12.0	0.7836325215308151	3.0755120118366465e-05	4.247239799865133	23.0	0.005645809835236164	False	False										ZDHHC7	-
chr16	ENSG00000153786.8	85083932	-0.0453137774199515	0.0365432413453923	False	False	85083968	ATTT	AAAT	-0.051337146595256115	0.06858971873350142	0.4550080220600398	56.0	0.7484670814108676	3.0755120118366465e-05	4.247239799865133	23.0	0.005645809835236164	False	False										ZDHHC7	-
chr16	ENSG00000153786.8	85085935	-0.119841479123684	0.0286024705052318	False	False	85085964	AAC	GTT	-0.1700518377608156	0.060307649854636235	0.005166488483847268	1.0	2.8197390906577104	3.0755120118366465e-05	4.247239799865133	23.0	0.005645809835236164	False	False										ZDHHC7	-
chr16	ENSG00000153786.8	85095818	0.10982119577055101	0.0286575163542138	False	False	85095841	AC	GT	0.14864667348995575	0.0614466578618826	0.016247832519635717	9.0	2.4191173069832037	3.0755120118366465e-05	4.247239799865133	23.0	0.005645809835236164	False	False										ZDHHC7	-
chr16	ENSG00000153786.8	85103608	-0.156211053928798	0.0316790908031418	False	False	85103618	A	T	-0.1680712322055779	0.06403295765670525	0.009234722957455636	31.0	2.6247613472212965	3.0755120118366465e-05	4.247239799865133	23.0	0.005645809835236164	False	False										ZDHHC7	-
chr16	ENSG00000153786.8	85107558	0.0072875247417888	0.0230234770948967	False	False	85107601	GTTTTT	AAAAAC	-0.024650582313716644	0.06223836240620554	0.6923827032494089	10.0	0.39606733469032973	3.0755120118366465e-05	4.247239799865133	23.0	0.005645809835236164	False	False										ZDHHC7	-
chr16	ENSG00000153786.8	85107891	0.166299658886698	0.0368395978185041	False	False	85107970	AC	GT	0.106668150354804	0.06781033418189236	0.11718069735048214	53.0	1.5730367891814339	3.0755120118366465e-05	4.247239799865133	23.0	0.005645809835236164	False	False										ZDHHC7	-
chr16	ENSG00000153786.8	85135270	0.00043512428084609904	0.0171233905497513	False	False	85135295	T	A	-0.03536859373074956	0.0658967922481653	0.5919749255394967	38.0	0.5367270928386395	3.0755120118366465e-05	4.247239799865133	23.0	0.005645809835236164	False	False										ZDHHC7	-
chr16	ENSG00000135709.8	84979478	0.00896338479070433	0.0242597145286437	False	False	84979489	T	A	0.08268913656090297	0.06290328080343588	0.1898630608784464	17.0	1.3145440985708707	0.004988120337696904	2.836544770131535	22.0	0.3040607323912876	False	False										KIAA0513	+
chr16	ENSG00000135709.8	85009056	-0.00878833761035864	0.0315481758331106	False	False	85009067	A	T	-0.07460485012684885	0.06800937405762196	0.2738777228223073	53.0	1.0969789262232994	0.004988120337696904	2.836544770131535	22.0	0.3040607323912876	False	False										KIAA0513	+
chr16	ENSG00000135709.8	85021055	-0.00578961457054945	0.0180596125455267	False	False	85021066	T	A	-0.02630213170912697	0.06679219499244456	0.6941103106868249	44.0	0.39379049770863545	0.004988120337696904	2.836544770131535	22.0	0.3040607323912876	False	False										KIAA0513	+
chr16	ENSG00000135709.8	85025762	0.00381732456650956	0.0200183958693924	False	False	85025789	A	T	0.05747477544880531	0.06685425719335249	0.3908762774890969	45.0	0.8597025509172839	0.004988120337696904	2.836544770131535	22.0	0.3040607323912876	False	False										KIAA0513	+
chr16	ENSG00000135709.8	85027087	-0.000106736061891612	0.0163891510703624	False	False	85027098	T	A	-0.022301587953930644	0.06786753970423325	0.7427714333366431	51.0	0.3286046326582777	0.004988120337696904	2.836544770131535	22.0	0.3040607323912876	False	False										KIAA0513	+
chr16	ENSG00000135709.8	85042358	-0.0474903090996988	0.0485087287136108	False	False	85042368	A	T	0.04129503901696016	0.06383316007782128	0.5182884183703166	23.0	0.646921427148772	0.004988120337696904	2.836544770131535	22.0	0.3040607323912876	False	False										KIAA0513	+
chr16	ENSG00000135709.8	85073438	0.0234769377362568	0.0437759054736344	False	False	85073459	T	A	0.05553528590648756	0.06499399685509702	0.3937123090691153	32.0	0.8544679292504893	0.004988120337696904	2.836544770131535	22.0	0.3040607323912876	False	False										KIAA0513	+
chr16	ENSG00000135709.8	85078724	-0.0045978595621109	0.0240421965272586	False	False	85078743	AAAT	ATTT	-0.0443554885011115	0.062438488187870324	0.4781108386052863	12.0	0.7103869710562316	0.004988120337696904	2.836544770131535	22.0	0.3040607323912876	False	False										KIAA0513	+
chr16	ENSG00000135709.8	85083932	-0.071689529279127	0.0508850640630844	False	False	85083968	ATTT	AAAT	-0.042818286443273526	0.06861729368168351	0.53328799147748	56.0	0.6240159607854558	0.004988120337696904	2.836544770131535	22.0	0.3040607323912876	False	False										KIAA0513	+
chr16	ENSG00000135709.8	85085935	-0.11864354489698499	0.0291150703040613	True	True	85085964	AAC	GTT	-0.150518629440254	0.060501776436959476	0.013462728067723192	1.0	2.4878381810340495	0.004988120337696904	2.836544770131535	22.0	0.3040607323912876	False	False										KIAA0513	+
chr16	ENSG00000135709.8	85095818	0.0544004128816131	0.0302402279259649	False	False	85095841	AC	GT	0.15568060937599024	0.061379368078622085	0.011788982600917609	9.0	2.5363670928735496	0.004988120337696904	2.836544770131535	22.0	0.3040607323912876	False	False										KIAA0513	+
chr16	ENSG00000135709.8	85103608	-0.0938253463501222	0.0310809461000696	False	False	85103618	A	T	-0.14934003692326855	0.06422854608638043	0.020910112379556436	31.0	2.325134944241497	0.004988120337696904	2.836544770131535	22.0	0.3040607323912876	False	False										KIAA0513	+
chr16	ENSG00000135709.8	85107558	-0.00177725906970875	0.0183713199853054	False	False	85107601	GTTTTT	AAAAAC	-0.03875349459607275	0.0622105130406227	0.533873373992164	10.0	0.6229412474185384	0.004988120337696904	2.836544770131535	22.0	0.3040607323912876	False	False										KIAA0513	+
chr16	ENSG00000135709.8	85107891	0.107556947774387	0.0369580815288025	False	False	85107970	AC	GT	0.08089984452903923	0.0679758922777355	0.23530953670080124	53.0	1.190125525656936	0.004988120337696904	2.836544770131535	22.0	0.3040607323912876	False	False										KIAA0513	+
chr16	ENSG00000135709.8	85135270	0.009322685209764271	0.0241980198525281	False	False	85135295	T	A	-0.08350617301776245	0.06570774287866211	0.20505783890984436	38.0	1.270872645434914	0.004988120337696904	2.836544770131535	22.0	0.3040607323912876	False	False										KIAA0513	+
chr16	ENSG00000135709.8	85155566	-3.654174819526239e-05	0.0149241099364649	False	False	85155586	A	T	0.03912379180589888	0.06233052755302058	0.5307691495047768	11.0	0.6276826675759929	0.004988120337696904	2.836544770131535	22.0	0.3040607323912876	False	False										KIAA0513	+
chr16	ENSG00000135709.8	85161369	0.00636497350182051	0.0190608966078495	False	False	85161391	T	A	0.0789139684429565	0.063818793983517	0.21744985784806212	24.0	1.2365318038341222	0.004988120337696904	2.836544770131535	22.0	0.3040607323912876	False	False										KIAA0513	+
chr16	ENSG00000135709.8	85169218	0.0107508528070314	0.022535303077107	False	False	85169242	GT	AC	0.014784158721511797	0.06564604108171444	0.8220139949581725	36.0	0.2252102103630114	0.004988120337696904	2.836544770131535	22.0	0.3040607323912876	False	False										KIAA0513	+
chr16	ENSG00000135709.8	85171527	0.00041417467134687404	0.0132621178609349	False	False	85171541	CT	AG	0.07337547647739733	0.06149642295238049	0.2338793906683393	5.0	1.1931665770904323	0.004988120337696904	2.836544770131535	22.0	0.3040607323912876	False	False										KIAA0513	+
chr16	ENSG00000135709.8	85184263	0.0175114622751047	0.0276699300797376	False	False	85184339	GT	AC	0.1268882938351378	0.0628601865712592	0.04460300335006774	19.0	2.0185796567958865	0.004988120337696904	2.836544770131535	22.0	0.3040607323912876	False	False										KIAA0513	+
chr16	ENSG00000135709.8	85227056	0.0110184926498454	0.0207384731965458	False	False	85227085	T	A	0.09294640598953556	0.0613957110010902	0.13125432378920934	5.0	1.5138908642638753	0.004988120337696904	2.836544770131535	22.0	0.3040607323912876	False	False										KIAA0513	+
chr16	ENSG00000153789.8	85042358	-0.0580749526404566	0.0369926844816253	False	False	85042368	A	T	-0.03946074918876403	0.0638378957658383	0.5370573308252439	23.0	0.618139879383066	2.5646072687604435e-05	4.286915066467213	17.0	0.003734617840661984	False	False										FAM92B	-
chr16	ENSG00000153789.8	85073438	0.00682199400295351	0.0199108943602468	False	False	85073459	T	A	0.012545632523190074	0.06508933258641457	0.8473245734283853	32.0	0.19274483275019164	2.5646072687604435e-05	4.286915066467213	17.0	0.003734617840661984	False	False										FAM92B	-
chr16	ENSG00000153789.8	85078724	0.0168125264855686	0.0270355068228779	False	False	85078743	AAAT	ATTT	0.003568050842193004	0.06249960215539582	0.9545186913481452	12.0	0.0570891768770237	2.5646072687604435e-05	4.286915066467213	17.0	0.003734617840661984	False	False										FAM92B	-
chr16	ENSG00000153789.8	85083932	-0.0222460585975353	0.0301412623548555	False	False	85083968	ATTT	AAAT	-0.08937571021612463	0.06840542232808587	0.1927782044452133	56.0	1.3065588541718394	2.5646072687604435e-05	4.286915066467213	17.0	0.003734617840661984	False	False										FAM92B	-
chr16	ENSG00000153789.8	85085935	-0.0297374332427517	0.0334003627261225	False	False	85085964	AAC	GTT	-0.06092190881873313	0.06108533115032516	0.3195099185205354	1.0	0.9973246878012355	2.5646072687604435e-05	4.286915066467213	17.0	0.003734617840661984	False	False										FAM92B	-
chr16	ENSG00000153789.8	85095818	0.0271014531271767	0.0320506060852521	False	False	85095841	AC	GT	0.027035844033414063	0.062114263345508826	0.6637363203972839	9.0	0.43525983529785983	2.5646072687604435e-05	4.286915066467213	17.0	0.003734617840661984	False	False										FAM92B	-
chr16	ENSG00000153789.8	85103608	0.0010117024428632699	0.0390199470962451	False	False	85103618	A	T	0.09109208223830173	0.06468691989661388	0.16038244126738732	31.0	1.4081994069881516	2.5646072687604435e-05	4.286915066467213	17.0	0.003734617840661984	False	False										FAM92B	-
chr16	ENSG00000153789.8	85107558	0.00258580738528973	0.0171237448091628	False	False	85107601	GTTTTT	AAAAAC	-0.007145917758842761	0.06225569105890976	0.9087061131302764	10.0	0.11478336578226882	2.5646072687604435e-05	4.286915066467213	17.0	0.003734617840661984	False	False										FAM92B	-
chr16	ENSG00000153789.8	85107891	0.0180034381903376	0.027716385978862005	False	False	85107970	AC	GT	0.0356781223796037	0.06815601362617578	0.6011813105572644	53.0	0.5234772470011549	2.5646072687604435e-05	4.286915066467213	17.0	0.003734617840661984	False	False										FAM92B	-
chr16	ENSG00000153789.8	85135270	-0.0241407847636194	0.0293985575298947	False	False	85135295	T	A	-0.037735324178835836	0.06589108421937565	0.5674123841893629	38.0	0.5726924154594432	2.5646072687604435e-05	4.286915066467213	17.0	0.003734617840661984	False	False										FAM92B	-
chr16	ENSG00000153789.8	85154419	-0.00431519818461402	0.0203649342315439	False	False	85154450	T	A	0.000191728865765678	0.06757373659794469	0.9977387255466009	49.0	0.0028373281605905687	2.5646072687604435e-05	4.286915066467213	17.0	0.003734617840661984	False	False										FAM92B	-
chr16	ENSG00000153789.8	85161369	-0.00355025580829584	0.0243878867044245	False	False	85161391	T	A	0.030202755924191388	0.06398923428710435	0.6373504284597532	24.0	0.4719974580204987	2.5646072687604435e-05	4.286915066467213	17.0	0.003734617840661984	False	False										FAM92B	-
chr16	ENSG00000153789.8	85169218	0.0794334975061811	0.0424909656129664	False	False	85169242	GT	AC	0.0703347307271729	0.06549062270508445	0.28395345982188025	36.0	1.0739664370562227	2.5646072687604435e-05	4.286915066467213	17.0	0.003734617840661984	False	False										FAM92B	-
chr16	ENSG00000153789.8	85171527	0.0563606216590332	0.0478491480392973	False	False	85171541	CT	AG	0.1413453942488829	0.061043569789463986	0.021356252673848025	5.0	2.3154837558874033	2.5646072687604435e-05	4.286915066467213	17.0	0.003734617840661984	False	False										FAM92B	-
chr16	ENSG00000153789.8	85184263	-0.0127446587400698	0.0257208477195614	False	False	85184339	GT	AC	-0.022605774394320703	0.06335623066211381	0.7215405110072015	19.0	0.35680428204259723	2.5646072687604435e-05	4.286915066467213	17.0	0.003734617840661984	False	False										FAM92B	-
chr16	ENSG00000153789.8	85227056	0.0248059158489621	0.0283173755113117	False	False	85227085	T	A	0.0557821895989849	0.06156663048944095	0.3657409051618264	5.0	0.90604584261846	2.5646072687604435e-05	4.286915066467213	17.0	0.003734617840661984	False	False										FAM92B	-
chr16	ENSG00000153789.8	85235258	-0.0170100855743214	0.0345126727162956	False	False	85235282	A	T						2.5646072687604435e-05	4.286915066467213	17.0	0.003734617840661984	False	False										FAM92B	-
chr16	ENSG00000103241.5	86448557	0.0148038603095493	0.022056896478721	True	False	86448567	A	T	0.04266048496204092	0.061373587922050485	0.4876046884779687	3.0	0.6950951770364681	0.05595824135769383	1.9212936972454786	19.0	1.0	False	False										FOXF1	+
chr16	ENSG00000103241.5	86513684	-0.00674282480620392	0.0185469117381908	False	False	86513706	AC	GT	-0.05660998631939134	0.06191791431617411	0.36141957474001374	8.0	0.9142747611026	0.05595824135769383	1.9212936972454786	19.0	1.0	False	False										FOXF1	+
chr16	ENSG00000103241.5	86527216	0.00805239673688074	0.019993913640092	False	False	86527226	C	G	0.05085024231752717	0.06764092502230225	0.4530018041593069	50.0	0.7517673997030802	0.05595824135769383	1.9212936972454786	19.0	1.0	False	False										FOXF1	+
chr16	ENSG00000103241.5	86532845	-0.0038695932857189205	0.0162227734197855	False	False	86532866	AG	CT	-0.015218627715137281	0.06165550044601796	0.8052298348346443	5.0	0.24683325258971572	0.05595824135769383	1.9212936972454786	19.0	1.0	False	False										FOXF1	+
chr16	ENSG00000103241.5	86546286	-0.0014367483962405801	0.0160784855328204	False	False	86546325	AGGC	CCTG	-0.054543533252461585	0.06216460404480849	0.3810829968842431	10.0	0.8774049813483312	0.05595824135769383	1.9212936972454786	19.0	1.0	False	False										FOXF1	+
chr16	ENSG00000103241.5	86547141	0.0104175255428443	0.0334129571847739	False	False	86547163	T	A	0.026894408228109127	0.062234760931818116	0.6659973623312365	10.0	0.43214447722509214	0.05595824135769383	1.9212936972454786	19.0	1.0	False	False										FOXF1	+
chr16	ENSG00000103241.5	86557367	8.97621098065408e-05	0.0123323848737783	False	False	86557377	A	T	0.0685952241064781	0.06259778791687269	0.2742002490719101	14.0	1.0958090755150927	0.05595824135769383	1.9212936972454786	19.0	1.0	False	False										FOXF1	+
chr16	ENSG00000103241.5	86569202	0.00374944909528686	0.0158136095856329	False	False	86569213	A	T	-0.06131832329401508	0.0645629031673053	0.3432010003052508	29.0	0.9497454464697418	0.05595824135769383	1.9212936972454786	19.0	1.0	False	False										FOXF1	+
chr16	ENSG00000103241.5	86610831	-0.0011415867509855801	0.0139739566893679	False	False	86610875	GT	AC	-0.0015339212297346247	0.0616625690543212	0.9801726935788704	5.0	0.02487605127809916	0.05595824135769383	1.9212936972454786	19.0	1.0	False	False										FOXF1	+
chr16	ENSG00000103241.5	86622777	-0.0035895567513785	0.0199173776546369	False	False	86622814	GT	AC	-0.014250584858229082	0.06593135167770099	0.8290680355544319	38.0	0.2161427681308838	0.05595824135769383	1.9212936972454786	19.0	1.0	False	False										FOXF1	+
chr16	ENSG00000103241.5	86628061	-0.00638614154538171	0.0200012979049089	False	False	86628107	GTGTGT	ACACAC	-0.01595171983508656	0.0637495589856992	0.8026223612643465	22.0	0.2502247872595475	0.05595824135769383	1.9212936972454786	19.0	1.0	False	False										FOXF1	+
chr16	ENSG00000103241.5	86635639	-0.00149537930906595	0.0146400504712698	False	False	86635651	T	A	-0.08090458503790954	0.06719897348106127	0.22990048718661835	48.0	1.2039556684703068	0.05595824135769383	1.9212936972454786	19.0	1.0	False	False										FOXF1	+
chr16	ENSG00000103241.5	86635688	-0.00033408983176417797	0.0138039715277227	False	False	86635708	ATTT	AAAT	-0.08084599989318125	0.061695827969918376	0.191213706669478	7.0	1.310396546304559	0.05595824135769383	1.9212936972454786	19.0	1.0	False	False										FOXF1	+
chr16	ENSG00000103241.5	86638454	-0.00259229626075847	0.0143133554805482	False	False	86638473	AG	CT	-0.0807107439417622	0.061113901296067176	0.18774954002875927	2.0	1.3206609663283946	0.05595824135769383	1.9212936972454786	19.0	1.0	False	False										FOXF1	+
chr16	ENSG00000103241.5	86639175	0.00170844701009495	0.0172699971111139	False	False	86639186	A	T	0.013531827840291251	0.06883653587490696	0.8443460966835958	57.0	0.19657915187484065	0.05595824135769383	1.9212936972454786	19.0	1.0	False	False										FOXF1	+
chr16	ENSG00000103241.5	86640158	-0.0200913499361056	0.0411970688960704	False	False	86640169	T	A	-0.11231242539221806	0.0680853482305392	0.10050221012598104	55.0	1.6495828884053663	0.05595824135769383	1.9212936972454786	19.0	1.0	False	False										FOXF1	+
chr16	ENSG00000103241.5	86640200	0.0047858326252556	0.0320570880160761	False	False	86640232	AGTATT	AATACT	-0.028702316007383044	0.06247425022858835	0.6463179246388568	12.0	0.45942633808910927	0.05595824135769383	1.9212936972454786	19.0	1.0	False	False										FOXF1	+
chr16	ENSG00000103241.5	86647450	-0.00338815424450911	0.0163993866348075	False	False	86647530	AC	GT	-0.12704830357781005	0.06612643541170032	0.05595824135769383	43.0	1.9212936972454786	0.05595824135769383	1.9212936972454786	19.0	1.0	True	False	86552977.0	0.10364188543625596	0.27141944651739347	chr16:86552977						FOXF1	+
chr16	ENSG00000103241.5	86647775	-0.0010094523397635301	0.0158181364715438	False	False	86647812	AC	GT	0.023922077388364462	0.06591917759530218	0.7170127771407357	38.0	0.36290011891879703	0.05595824135769383	1.9212936972454786	19.0	1.0	False	False										FOXF1	+
chr16	ENSG00000103248.13	86513684	-0.0799014408132337	0.0283564991915888	False	False	86513706	AC	GT	-0.04586499809079779	0.06195210314770262	0.4597678123550341	8.0	0.7403299607351362	0.002180122955848016	3.0981748813724943	20.0	0.1580278690301863	False	False										MTHFSD	-
chr16	ENSG00000103248.13	86527216	-0.00261637093162495	0.0184859887847083	False	False	86527226	C	G	0.0005346228315978967	0.06772853646871928	0.9937090925066919	50.0	0.00789361264058636	0.002180122955848016	3.0981748813724943	20.0	0.1580278690301863	False	False										MTHFSD	-
chr16	ENSG00000103248.13	86532845	-0.00018427541455971	0.014346528060667	False	False	86532866	AG	CT	-0.005587016208702483	0.061661679198335866	0.9278733681418984	5.0	0.09060759099232032	0.002180122955848016	3.0981748813724943	20.0	0.1580278690301863	False	False										MTHFSD	-
chr16	ENSG00000103248.13	86546286	-0.00285823187831329	0.0155473554307445	False	False	86546325	AGGC	CCTG	-0.0212245106486094	0.06224325623157113	0.7333864216676069	10.0	0.3409929353574511	0.002180122955848016	3.0981748813724943	20.0	0.1580278690301863	False	False										MTHFSD	-
chr16	ENSG00000103248.13	86547141	-0.0217806012452418	0.0258550514859765	False	False	86547163	T	A	-0.13444413353576964	0.06169205767727854	0.030215816879707043	10.0	2.1792778292315904	0.002180122955848016	3.0981748813724943	20.0	0.1580278690301863	False	False										MTHFSD	-
chr16	ENSG00000103248.13	86557367	-0.161655656667832	0.0487187415921856	False	False	86557377	A	T	-0.1599527185523954	0.0619377108942341	0.010369927802179631	14.0	2.5824770764540106	0.002180122955848016	3.0981748813724943	20.0	0.1580278690301863	False	False										MTHFSD	-
chr16	ENSG00000103248.13	86610831	-0.0820810075337737	0.0306504399226053	False	False	86610875	GT	AC	-0.035633180628572764	0.06162348190892045	0.5635966882756538	5.0	0.5782402993916934	0.002180122955848016	3.0981748813724943	20.0	0.1580278690301863	False	False										MTHFSD	-
chr16	ENSG00000103248.13	86622777	0.0066575885648249705	0.021851216973621003	False	False	86622814	GT	AC	0.05058925921827879	0.06585361654760423	0.4431517780545594	38.0	0.7682077594281986	0.002180122955848016	3.0981748813724943	20.0	0.1580278690301863	False	False										MTHFSD	-
chr16	ENSG00000103248.13	86628061	-0.0480250608655095	0.0284016832786178	False	False	86628107	GTGTGT	ACACAC	-0.051570534992133335	0.06367283245759736	0.4187631867307053	22.0	0.8099299654444696	0.002180122955848016	3.0981748813724943	20.0	0.1580278690301863	False	False										MTHFSD	-
chr16	ENSG00000103248.13	86635639	0.13804817773314698	0.0458045864853774	False	False	86635651	T	A	0.1139812941313319	0.0669806031823646	0.09022318966794217	48.0	1.701705997197442	0.002180122955848016	3.0981748813724943	20.0	0.1580278690301863	False	False										MTHFSD	-
chr16	ENSG00000103248.13	86635688	0.153918254020422	0.0433415390291752	False	False	86635708	ATTT	AAAT	0.114955105937126	0.0614881019428353	0.06266593304419303	7.0	1.8695504057679044	0.002180122955848016	3.0981748813724943	20.0	0.1580278690301863	False	False										MTHFSD	-
chr16	ENSG00000103248.13	86638454	0.0369940961841684	0.0283220782575106	False	False	86638473	AG	CT	0.025519784911578816	0.06129396505814519	0.6774891444749989	2.0	0.4163506943525358	0.002180122955848016	3.0981748813724943	20.0	0.1580278690301863	False	False										MTHFSD	-
chr16	ENSG00000103248.13	86639175	0.005317617966282021	0.0172875947820102	False	False	86639186	A	T	0.0640036636554628	0.06870168810189901	0.3525991947613828	57.0	0.9316170449921396	0.002180122955848016	3.0981748813724943	20.0	0.1580278690301863	False	False										MTHFSD	-
chr16	ENSG00000103248.13	86640158	-0.0163588416847876	0.0235303169628732	False	False	86640169	T	A	-0.0620573079898534	0.06838680687514011	0.365196682885126	55.0	0.9074456145197269	0.002180122955848016	3.0981748813724943	20.0	0.1580278690301863	False	False										MTHFSD	-
chr16	ENSG00000103248.13	86640200	-0.00283802416816167	0.0140254238092842	False	False	86640232	AGTATT	AATACT	-0.06460075839512161	0.0623694493401635	0.3012842112491562	12.0	1.0357756734838002	0.002180122955848016	3.0981748813724943	20.0	0.1580278690301863	False	False										MTHFSD	-
chr16	ENSG00000103248.13	86647450	0.0261757663313895	0.0325168677559891	False	False	86647530	AC	GT	0.05653234995974761	0.06656005119549402	0.3965929427879312	43.0	0.8493435468327094	0.002180122955848016	3.0981748813724943	20.0	0.1580278690301863	False	False										MTHFSD	-
chr16	ENSG00000103248.13	86647775	-0.00869204496765955	0.0209030591382004	False	False	86647812	AC	GT	0.0032667322879740123	0.06593769550839051	0.9605297951514228	38.0	0.04954271244675701	0.002180122955848016	3.0981748813724943	20.0	0.1580278690301863	False	False										MTHFSD	-
chr16	ENSG00000103248.13	86658291	0.0124022174832522	0.0224826174692782	False	False	86658324	ATCT	AGAT	0.06640330871919023	0.061063931641619426	0.2778234580100321	1.0	1.0874391303348643	0.002180122955848016	3.0981748813724943	20.0	0.1580278690301863	False	False										MTHFSD	-
chr16	ENSG00000103248.13	86671298	-0.00125086859695161	0.0150650221925239	False	False	86671321	AG	CT	-0.04349739821744912	0.06256315950186765	0.4875280895692956	13.0	0.6952557793400863	0.002180122955848016	3.0981748813724943	20.0	0.1580278690301863	False	False										MTHFSD	-
chr16	ENSG00000176678.4	86513684	-0.00568646043850607	0.0181652810580276	False	False	86513706	AC	GT	0.061249585406138715	0.06190092854676917	0.32334943234705205	8.0	0.9894776515325076	0.02368892501502141	2.275622982181478	23.0	0.8859096182071704	False	False										FOXL1	+
chr16	ENSG00000176678.4	86527216	0.0134213810331941	0.032995077488879	False	False	86527226	C	G	0.09614987062360483	0.0674147508692746	0.15522845267656035	50.0	1.4262438024884363	0.02368892501502141	2.275622982181478	23.0	0.8859096182071704	False	False										FOXL1	+
chr16	ENSG00000176678.4	86532845	-0.0034333806500141803	0.0182669524671291	False	False	86532866	AG	CT	-0.059296070913535524	0.06155414247778716	0.3362740045416608	5.0	0.9633156848043736	0.02368892501502141	2.275622982181478	23.0	0.8859096182071704	False	False										FOXL1	+
chr16	ENSG00000176678.4	86546286	0.000933064522366427	0.0167332910909544	False	False	86546325	AGGC	CCTG	-0.11286645682033235	0.061859466977556316	0.06922355792446043	10.0	1.8245623885068756	0.02368892501502141	2.275622982181478	23.0	0.8859096182071704	False	False										FOXL1	+
chr16	ENSG00000176678.4	86557367	0.0089041688870923	0.0186105292825559	False	False	86557377	A	T	0.04545300743543163	0.06268073157429871	0.4690268022425407	14.0	0.7251511954922516	0.02368892501502141	2.275622982181478	23.0	0.8859096182071704	False	False										FOXL1	+
chr16	ENSG00000176678.4	86569202	-0.0051535884157820604	0.0184386230095742	False	False	86569213	A	T	-0.011232853474972142	0.0646805417508489	0.8622744441462868	29.0	0.1736666572497395	0.02368892501502141	2.275622982181478	23.0	0.8859096182071704	False	False										FOXL1	+
chr16	ENSG00000176678.4	86610831	0.0293544000273399	0.0294304744506313	False	False	86610875	GT	AC	0.033613651743449824	0.06162779613402038	0.5859200556467559	5.0	0.5454300470253891	0.02368892501502141	2.275622982181478	23.0	0.8859096182071704	False	False										FOXL1	+
chr16	ENSG00000176678.4	86622777	0.006579592207627671	0.0178553677544523	False	False	86622814	GT	AC	0.03318643049234445	0.06590172725951668	0.6150423630445554	38.0	0.5035745172756773	0.02368892501502141	2.275622982181478	23.0	0.8859096182071704	False	False										FOXL1	+
chr16	ENSG00000176678.4	86628061	-0.0025006776826904603	0.0166552412226628	False	False	86628107	GTGTGT	ACACAC	-0.0014301951756683915	0.06375760609947333	0.982121731944556	22.0	0.022431757764509383	0.02368892501502141	2.275622982181478	23.0	0.8859096182071704	False	False										FOXL1	+
chr16	ENSG00000176678.4	86635639	-0.0385408371877357	0.0340679009228951	False	False	86635651	T	A	0.031315346242132815	0.06738692040238205	0.6425990443963008	48.0	0.4647095616648161	0.02368892501502141	2.275622982181478	23.0	0.8859096182071704	False	False										FOXL1	+
chr16	ENSG00000176678.4	86635688	-0.0254145978243367	0.0301042260725331	False	False	86635708	ATTT	AAAT	0.03911950275730896	0.06185106523036081	0.527627581758687	7.0	0.6324790464256448	0.02368892501502141	2.275622982181478	23.0	0.8859096182071704	False	False										FOXL1	+
chr16	ENSG00000176678.4	86638454	-0.0677463436876602	0.034503614428864994	True	False	86638473	AG	CT	-0.0025930814582957873	0.0613137278085137	0.966297633738725	2.0	0.04229202090589125	0.02368892501502141	2.275622982181478	23.0	0.8859096182071704	False	False										FOXL1	+
chr16	ENSG00000176678.4	86639175	0.00861281361619903	0.0201163538773888	False	False	86639186	A	T	-0.016661391261638417	0.06883328296541788	0.8089731944131211	57.0	0.24205428745871627	0.02368892501502141	2.275622982181478	23.0	0.8859096182071704	False	False										FOXL1	+
chr16	ENSG00000176678.4	86640158	-0.00658463655563547	0.0200573638585948	False	False	86640169	T	A	-0.011203319982625349	0.06851457079605708	0.8702661705414461	55.0	0.1635173343780194	0.02368892501502141	2.275622982181478	23.0	0.8859096182071704	False	False										FOXL1	+
chr16	ENSG00000176678.4	86640200	-0.000788884336972256	0.0249405586972455	False	False	86640232	AGTATT	AATACT	-0.06884756001746943	0.06235169947687756	0.27055141223957785	12.0	1.1041809701273786	0.02368892501502141	2.275622982181478	23.0	0.8859096182071704	False	False										FOXL1	+
chr16	ENSG00000176678.4	86647450	-0.0456256653675729	0.0356967080623325	False	False	86647530	AC	GT	-0.055242796037281085	0.0665648633868911	0.4074697516596783	43.0	0.8299092528170091	0.02368892501502141	2.275622982181478	23.0	0.8859096182071704	False	False										FOXL1	+
chr16	ENSG00000176678.4	86647775	0.0348149809113475	0.0324684597804298	False	False	86647812	AC	GT	0.02451062205015348	0.06591823754393596	0.7103590097662548	38.0	0.37183369828139917	0.02368892501502141	2.275622982181478	23.0	0.8859096182071704	False	False										FOXL1	+
chr16	ENSG00000176678.4	86658291	0.0190343883295352	0.0267774939105583	False	False	86658324	ATCT	AGAT	-0.007976702748462027	0.061197059126583464	0.8963919880401509	1.0	0.1303445437134906	0.02368892501502141	2.275622982181478	23.0	0.8859096182071704	False	False										FOXL1	+
chr16	ENSG00000176678.4	86671298	0.00238680197108338	0.0160931054782736	False	False	86671321	AG	CT	0.07477964929349136	0.062447091458087	0.23222830924258095	13.0	1.1974881062904534	0.02368892501502141	2.275622982181478	23.0	0.8859096182071704	False	False										FOXL1	+
chr16	ENSG00000176678.4	86689369	-0.00138653228358064	0.0167590131107682	False	False	86689410	ATTT	AAAT	-0.050669259271788544	0.06341849691268872	0.4250742960319135	20.0	0.7989665750285336	0.02368892501502141	2.275622982181478	23.0	0.8859096182071704	False	False										FOXL1	+
chr16	ENSG00000176678.4	86705092	0.005246561416510261	0.0235760720313571	False	False	86705138	GT	AC	0.1105501840599522	0.0612846831050496	0.07239436744673962	5.0	1.803879508856322	0.02368892501502141	2.275622982181478	23.0	0.8859096182071704	False	False										FOXL1	+
chr16	ENSG00000176678.4	86708072	-0.00466229563109797	0.0150610335581188	False	False	86708096	CCTT	AAGG	-0.0075994384679821956	0.061778422347052026	0.9021925295527568	6.0	0.12301120972774128	0.02368892501502141	2.275622982181478	23.0	0.8859096182071704	False	False										FOXL1	+
chr16	ENSG00000176692.4	86513684	0.0015944724866399599	0.0149161066748868	False	False	86513706	AC	GT	0.016381307823822383	0.06200904564143421	0.7918535043886187	8.0	0.264176099702403	0.006289357022499785	2.754886949857137	21.0	0.3465183647196084	False	False										FOXC2	+
chr16	ENSG00000176692.4	86527216	0.016231197048519	0.0266732239579677	False	False	86527226	C	G	0.07624647777651965	0.06753138837399023	0.26011660474552484	50.0	1.129052424544644	0.006289357022499785	2.754886949857137	21.0	0.3465183647196084	False	False										FOXC2	+
chr16	ENSG00000176692.4	86532845	0.002603341842199	0.0148367436010203	False	False	86532866	AG	CT	-0.01879292287963024	0.06165175181687766	0.760741413882109	5.0	0.3048238261817814	0.006289357022499785	2.754886949857137	21.0	0.3465183647196084	False	False										FOXC2	+
chr16	ENSG00000176692.4	86547141	0.000826929702438043	0.0207337227707361	False	False	86547163	T	A	-0.07532153016210684	0.062080426301869635	0.226128776475468	10.0	1.213289512476148	0.006289357022499785	2.754886949857137	21.0	0.3465183647196084	False	False										FOXC2	+
chr16	ENSG00000176692.4	86557367	0.0168827241888931	0.0238724350174142	False	False	86557377	A	T	0.0907325712792597	0.062486773419643524	0.14772778898234884	14.0	1.4520284263987415	0.006289357022499785	2.754886949857137	21.0	0.3465183647196084	False	False										FOXC2	+
chr16	ENSG00000176692.4	86569202	-0.0129340561715642	0.0244413212388573	False	False	86569213	A	T	-0.09070572325403893	0.06441797586152545	0.1604065241782964	29.0	1.4080809283579836	0.006289357022499785	2.754886949857137	21.0	0.3465183647196084	False	False										FOXC2	+
chr16	ENSG00000176692.4	86610831	0.0165717323233247	0.0238741886273275	False	False	86610875	GT	AC	0.054996556086584665	0.06156931791124181	0.3725419870872152	5.0	0.8932461484447104	0.006289357022499785	2.754886949857137	21.0	0.3465183647196084	False	False										FOXC2	+
chr16	ENSG00000176692.4	86622777	0.00264921656216448	0.014710430650730001	False	False	86622814	GT	AC	0.02070018754439606	0.06592391867295493	0.7538047643644993	38.0	0.31400116924311794	0.006289357022499785	2.754886949857137	21.0	0.3465183647196084	False	False										FOXC2	+
chr16	ENSG00000176692.4	86628061	-0.00116571786907152	0.0151149431398603	False	False	86628107	GTGTGT	ACACAC	-0.015871765000142445	0.06374964010980122	0.803591519314845	22.0	0.24897026826826324	0.006289357022499785	2.754886949857137	21.0	0.3465183647196084	False	False										FOXC2	+
chr16	ENSG00000176692.4	86635639	-0.00449445646353904	0.0183704930194692	False	False	86635651	T	A	-0.01875602495325548	0.06740812641622103	0.7810850488247549	48.0	0.2782457538938814	0.006289357022499785	2.754886949857137	21.0	0.3465183647196084	False	False										FOXC2	+
chr16	ENSG00000176692.4	86635688	-0.00597659610292914	0.0174248558511698	False	False	86635708	ATTT	AAAT	-0.0016936638428197322	0.061898357281193625	0.9781919031023232	7.0	0.02736201600836849	0.006289357022499785	2.754886949857137	21.0	0.3465183647196084	False	False										FOXC2	+
chr16	ENSG00000176692.4	86638454	-0.0217837310620258	0.0255734793836483	False	False	86638473	AG	CT	-0.0034511355619859657	0.06131356881261151	0.9551557070560744	2.0	0.05628665283753807	0.006289357022499785	2.754886949857137	21.0	0.3465183647196084	False	False										FOXC2	+
chr16	ENSG00000176692.4	86639175	0.00386702723694696	0.0232263403194627	False	False	86639186	A	T	-0.07988548394939482	0.0686228206502823	0.24568829847274626	57.0	1.164124167330714	0.006289357022499785	2.754886949857137	21.0	0.3465183647196084	False	False										FOXC2	+
chr16	ENSG00000176692.4	86640158	-0.0018460198113745899	0.0160403820538843	False	False	86640169	T	A	-0.07006008925366694	0.06835050456053461	0.3065201831271424	55.0	1.02501202740381	0.006289357022499785	2.754886949857137	21.0	0.3465183647196084	False	False										FOXC2	+
chr16	ENSG00000176692.4	86640200	0.000811204757588907	0.014167479945489999	False	False	86640232	AGTATT	AATACT	-0.07744963999762937	0.06231226658883812	0.2150316780314089	12.0	1.242927664767418	0.006289357022499785	2.754886949857137	21.0	0.3465183647196084	False	False										FOXC2	+
chr16	ENSG00000176692.4	86647450	-0.00785626227708436	0.0193056724604877	False	False	86647530	AC	GT	-0.06379915720623655	0.06653085057290747	0.3386177926525201	43.0	0.9589409523078709	0.006289357022499785	2.754886949857137	21.0	0.3465183647196084	False	False										FOXC2	+
chr16	ENSG00000176692.4	86647775	0.0109319654586136	0.0239767961448037	False	False	86647812	AC	GT	-0.07982138570028394	0.06572765106647971	0.22583038031935615	38.0	1.2144262636063052	0.006289357022499785	2.754886949857137	21.0	0.3465183647196084	False	False										FOXC2	+
chr16	ENSG00000176692.4	86658291	0.014601794717093	0.0232174644041877	False	False	86658324	ATCT	AGAT	0.00999441693415069	0.06119594952539875	0.8703913934095612	1.0	0.16331827533785728	0.006289357022499785	2.754886949857137	21.0	0.3465183647196084	False	False										FOXC2	+
chr16	ENSG00000176692.4	86671298	-0.0026171206287453398	0.0160423510032629	False	False	86671321	AG	CT	0.04415791775485504	0.06256134489990234	0.48093576417994	13.0	0.7058338951233762	0.006289357022499785	2.754886949857137	21.0	0.3465183647196084	False	False										FOXC2	+
chr16	ENSG00000176692.4	86689369	0.00014307070002965701	0.0169001785449897	False	False	86689410	ATTT	AAAT	0.014179049914952885	0.06349367997960789	0.8234746919218668	20.0	0.22331435064886357	0.006289357022499785	2.754886949857137	21.0	0.3465183647196084	False	False										FOXC2	+
chr16	ENSG00000103257.4	87771964	0.0028887483026330198	0.0162816930846587	False	False	87771985	AC	GT	0.057083454374187714	0.0628913613328923	0.3649293812737117	16.0	0.9076517531881275	0.027862224939617482	2.2130173425348674	16.0	0.777551600200869	False	False										SLC7A5	-
chr16	ENSG00000103257.4	87785080	-0.00565829737621259	0.0168353650535479	False	False	87785100	A	T	-0.04968083282152256	0.06474032859376941	0.44361255943747613	30.0	0.7673861702688952	0.027862224939617482	2.2130173425348674	16.0	0.777551600200869	False	False										SLC7A5	-
chr16	ENSG00000103257.4	87805662	0.00956247113139865	0.0242351686025699	False	False	87805701	AAAT	ATTT	0.012127392155413605	0.06311479853616728	0.8477815176579229	17.0	0.19214815600598217	0.027862224939617482	2.2130173425348674	16.0	0.777551600200869	False	False										SLC7A5	-
chr16	ENSG00000103257.4	87834838	-0.00170301593614988	0.0135481158058496	False	False	87834873	AAAAG	CTTTT	0.011286133264082274	0.062253315443478265	0.8562794010572816	10.0	0.18129368988113265	0.027862224939617482	2.2130173425348674	16.0	0.777551600200869	False	False										SLC7A5	-
chr16	ENSG00000103257.4	87850918	0.00304789645028773	0.0182639430354545	False	False	87850934	CCTTT	AAAGG	0.014457387261942498	0.06803427050206359	0.8319161788369843	52.0	0.21250154010990654	0.027862224939617482	2.2130173425348674	16.0	0.777551600200869	False	False										SLC7A5	-
chr16	ENSG00000103257.4	87863514	-0.104986391444944	0.0412773312431852	True	False	87863531	AATG	ATTC	-0.11786899799963688	0.06088652391457905	0.0539419084509156	2.0	1.9358799028336973	0.027862224939617482	2.2130173425348674	16.0	0.777551600200869	False	False										SLC7A5	-
chr16	ENSG00000103257.4	87886245	-0.0421754113751603	0.0326084460557141	False	False	87886293	GT	AC	-0.09540132509364983	0.06952446795721302	0.17150145918068013	63.0	1.3721978448272631	0.027862224939617482	2.2130173425348674	16.0	0.777551600200869	False	False										SLC7A5	-
chr16	ENSG00000103257.4	87959828	-0.0010555118450574401	0.0147665606458124	False	False	87959854	AAAAT	ATTTT	0.025407812645063442	0.061997346191857615	0.6822747355290042	8.0	0.40982097147249125	0.027862224939617482	2.2130173425348674	16.0	0.777551600200869	False	False										SLC7A5	-
chr16	ENSG00000103257.4	87973573	-0.000829648814566772	0.0139104101564112	False	False	87973600	AGAT	ATCT	0.033353460056740385	0.06547572844871187	0.6109526524985537	35.0	0.5094018936019422	0.027862224939617482	2.2130173425348674	16.0	0.777551600200869	False	False										SLC7A5	-
chr16	ENSG00000103257.4	87976759	-0.00502597203010361	0.0164553613159356	False	False	87976790	AC	GT	-0.007090509604158894	0.0621354146020957	0.9092359750557252	9.0	0.11411382139421253	0.027862224939617482	2.2130173425348674	16.0	0.777551600200869	False	False										SLC7A5	-
chr16	ENSG00000103257.4	87979861	-0.00576424490808597	0.0175644112274584	False	False	87979871	A	T	-0.025479575635861517	0.06535082154825357	0.6969731662195349	34.0	0.3898891403690767	0.027862224939617482	2.2130173425348674	16.0	0.777551600200869	False	False										SLC7A5	-
chr16	ENSG00000103257.4	87982416	0.0015352309894650599	0.0126092115334986	False	False	87982431	A	T	0.00768597885655278	0.06142769720478769	0.9005215417875609	3.0	0.12512236672211982	0.027862224939617482	2.2130173425348674	16.0	0.777551600200869	False	False										SLC7A5	-
chr16	ENSG00000103257.4	87982581	-0.0595691447973806	0.0505585142841222	False	False	87982631	AAAAC	GTTTT	-0.11868850243169428	0.061110711733708876	0.05317781770713295	4.0	1.9421881870543702	0.027862224939617482	2.2130173425348674	16.0	0.777551600200869	False	False										SLC7A5	-
chr16	ENSG00000103257.4	88001687	0.005773256615997279	0.0164438631257436	False	False	88001697	T	A	0.037071864483952006	0.06345641369449166	0.5596101346901947	20.0	0.5842098903104262	0.027862224939617482	2.2130173425348674	16.0	0.777551600200869	False	False										SLC7A5	-
chr16	ENSG00000103257.4	88002831	-0.0066018320216886	0.0224587786435433	False	False	88002865	GTT	AAC	-0.08600695338031106	0.06085837498536328	0.1587481453612499	0.0	1.4132311847136263	0.027862224939617482	2.2130173425348674	16.0	0.777551600200869	False	False										SLC7A5	-
chr16	ENSG00000104731.9	87771964	-0.0585830857571987	0.0279943945919993	False	False	87771985	AC	GT	-0.07417884958647815	0.06282052724981356	0.23879311734992764	16.0	1.1808059058704938	0.08591021961372335	1.7252637619889413	12.0	1.0	False	False										KLHDC4	-
chr16	ENSG00000104731.9	87785080	-0.0206455902492559	0.0254362642073072	False	False	87785100	A	T	-0.07188817998292862	0.064652662458215	0.2672971810541501	30.0	1.111913682277044	0.08591021961372335	1.7252637619889413	12.0	1.0	False	False										KLHDC4	-
chr16	ENSG00000104731.9	87805662	0.0267141687629632	0.0406048425798363	False	False	87805701	AAAT	ATTT	0.021890185019927358	0.06310431570468804	0.7289654584442946	17.0	0.3468888740093117	0.08591021961372335	1.7252637619889413	12.0	1.0	False	False										KLHDC4	-
chr16	ENSG00000104731.9	87834838	-0.0554959496730683	0.0309890724365716	False	False	87834873	AAAAG	CTTTT	-0.031256601941707964	0.06222686129640916	0.6158843849832041	10.0	0.502300795677632	0.08591021961372335	1.7252637619889413	12.0	1.0	False	False										KLHDC4	-
chr16	ENSG00000104731.9	87843467	-0.0391742683963042	0.0303028028640575	False	False	87843482	T	A	-0.08057434060694073	0.06515949451107741	0.21748607833302944	34.0	1.2365709895622765	0.08591021961372335	1.7252637619889413	12.0	1.0	False	False										KLHDC4	-
chr16	ENSG00000104731.9	87850918	-0.0551772929327794	0.0353839048462596	False	False	87850934	CCTTT	AAAGG	-0.11658876732878265	0.06757735825528223	0.08591021961372335	52.0	1.7252637619889413	0.08591021961372335	1.7252637619889413	12.0	1.0	True	False	87741662.0	0.18418566551676616	0.3561748685717385	chr16:87741662						KLHDC4	-
chr16	ENSG00000104731.9	87863514	-0.0195756367596926	0.0242741947956885	False	False	87863531	AATG	ATTC	-0.03838647669059988	0.06126874359231432	0.5315071216963421	2.0	0.6265262585768963	0.08591021961372335	1.7252637619889413	12.0	1.0	False	False										KLHDC4	-
chr16	ENSG00000104731.9	87886245	-0.0104144423984484	0.0247592619494562	False	False	87886293	GT	AC	0.006138609042792226	0.06984171363384703	0.9300473897657936	63.0	0.08789316188566862	0.08591021961372335	1.7252637619889413	12.0	1.0	False	False										KLHDC4	-
chr16	ENSG00000104731.9	87637889	0.000514087990367492	0.0153761193405742	False	False	87637935	CTG	AGC	0.006380046047599183	0.06262115457294562	0.9189294220037532	13.0	0.10188323883692127	0.08591021961372335	1.7252637619889413	12.0	1.0	False	False										KLHDC4	-
chr16	ENSG00000104731.9	87670998	0.0681665779863944	0.0307753984506921	True	False	87671049	GT	AC	0.09671347456388003	0.06307535188496989	0.12647136764740616	19.0	1.5333005948227727	0.08591021961372335	1.7252637619889413	12.0	1.0	False	False										KLHDC4	-
chr16	ENSG00000104731.9	87685579	-0.0222001086949277	0.0254123514462947	False	False	87685598	T	A	-0.056572868185291066	0.061563887203039916	0.35897448604664817	5.0	0.9189294366470349	0.08591021961372335	1.7252637619889413	12.0	1.0	False	False										KLHDC4	-
chr16	ENSG00000104731.9	87706924	0.0501860456157599	0.0335812093039011	False	False	87706934	A	T	0.030579238772372317	0.06296461938478029	0.6276320177119075	16.0	0.48565748623843635	0.08591021961372335	1.7252637619889413	12.0	1.0	False	False										KLHDC4	-
chr16	ENSG00000154118.8	87771964	-0.0099061445717269	0.0194189117486019	False	False	87771985	AC	GT	-0.032481459282886385	0.06296083926508385	0.6063770120371332	16.0	0.5158994013108654	0.033284122842646764	2.1405241842406375	12.0	0.7242507097476505	False	False										JPH3	+
chr16	ENSG00000154118.8	87785080	-0.00142732258402771	0.0183620232289462	False	False	87785100	A	T	0.011619690897327076	0.06481599627437426	0.8578766850131574	30.0	0.17927196317618052	0.033284122842646764	2.1405241842406375	12.0	0.7242507097476505	False	False										JPH3	+
chr16	ENSG00000154118.8	87805662	-4.407942560741479e-05	0.0157301031753812	False	False	87805701	AAAT	ATTT	-0.007511822463586906	0.06311765944928306	0.9053602456313872	17.0	0.11901300728083686	0.033284122842646764	2.1405241842406375	12.0	0.7242507097476505	False	False										JPH3	+
chr16	ENSG00000154118.8	87637889	-0.00199831122991676	0.0132911807022905	False	False	87637935	CTG	AGC	-0.008644673196418205	0.06262008916600288	0.8903102293673603	13.0	0.1380495191168059	0.033284122842646764	2.1405241842406375	12.0	0.7242507097476505	False	False										JPH3	+
chr16	ENSG00000154118.8	87685579	-0.0129687773711303	0.0348671263316134	False	False	87685598	T	A	-0.0043910041051870045	0.0616620471388163	0.9432841009202196	5.0	0.0712108064674172	0.033284122842646764	2.1405241842406375	12.0	0.7242507097476505	False	False										JPH3	+
chr16	ENSG00000154118.8	87706924	0.00011262559835222199	0.0158083513423817	False	False	87706934	A	T	0.04222995573302563	0.06293788292040911	0.5028488580395667	16.0	0.6709783325001477	0.033284122842646764	2.1405241842406375	12.0	0.7242507097476505	False	False										JPH3	+
chr16	ENSG00000154118.8	87565946	0.0069560427203291895	0.0206561717945505	False	False	87565957	T	A	0.032137992532866366	0.06519911073130541	0.6225288685300261	33.0	0.49292071889310723	0.033284122842646764	2.1405241842406375	12.0	0.7242507097476505	False	False										JPH3	+
chr16	ENSG00000154118.8	87586949	0.00659440346607973	0.017354923085072	False	False	87587010	ATTT	AAAT	0.034144807937911	0.06295734673806662	0.5880578902485012	16.0	0.5423482676290364	0.033284122842646764	2.1405241842406375	12.0	0.7242507097476505	False	False										JPH3	+
chr16	ENSG00000154118.8	87599438	-0.00372571108393449	0.0163304429655184	False	False	87599472	GT	AC	0.02433458801735229	0.06260388473275016	0.6978170256335455	13.0	0.3887073161870746	0.033284122842646764	2.1405241842406375	12.0	0.7242507097476505	False	False										JPH3	+
chr16	ENSG00000154118.8	87616890	0.0165611103802958	0.0245203442580115	False	False	87616902	AC	GT	-0.04477157064960841	0.06160080941340128	0.4679938677947021	5.0	0.7268016617955079	0.033284122842646764	2.1405241842406375	12.0	0.7242507097476505	False	False										JPH3	+
chr16	ENSG00000154118.8	87623231	-0.0208200377860365	0.027508715277501	True	False	87623268	AC	GT	-0.05230627754095978	0.06290784559196927	0.4064927144229642	16.0	0.831474628462513	0.033284122842646764	2.1405241842406375	12.0	0.7242507097476505	False	False										JPH3	+
chr16	ENSG00000226180.2	87785080	0.0898796036563573	0.0299396086284163	False	False	87785100	A	T	0.1461201052011714	0.06412464604570835	0.023572280857336026	30.0	2.278688682305027	0.01624680795318725	2.4195829669379583	7.0	0.3124466008254658	False	False										AC010536.1	-
chr16	ENSG00000226180.2	87805662	0.127776253441522	0.0306879910539798	False	False	87805701	AAAT	ATTT	0.1095705743979729	0.06273939932763474	0.08195789667596325	17.0	1.746439646732647	0.01624680795318725	2.4195829669379583	7.0	0.3124466008254658	False	False										AC010536.1	-
chr16	ENSG00000226180.2	87637889	0.0006206260880401769	0.0140826315992154	False	False	87637935	CTG	AGC	0.04509472311673473	0.06255872428451514	0.4716693299524519	13.0	0.7208382784732841	0.01624680795318725	2.4195829669379583	7.0	0.3124466008254658	False	False										AC010536.1	-
chr16	ENSG00000226180.2	87670998	-0.00276617421621897	0.0147539866879087	False	False	87671049	GT	AC	-0.025094721269512302	0.06335246767490291	0.6923610567744944	19.0	0.39611276703991094	0.01624680795318725	2.4195829669379583	7.0	0.3124466008254658	False	False										AC010536.1	-
chr16	ENSG00000226180.2	87685579	-0.00921645340747275	0.0190472374719552	False	False	87685598	T	A	-0.006164530345083851	0.06166146995227548	0.9204413043141706	5.0	0.0999737818422923	0.01624680795318725	2.4195829669379583	7.0	0.3124466008254658	False	False										AC010536.1	-
chr16	ENSG00000226180.2	87706924	0.0672006788591826	0.0282413695480181	False	False	87706934	A	T	0.05555518709994775	0.06289679191563692	0.37792935337973976	16.0	0.8832753691867715	0.01624680795318725	2.4195829669379583	7.0	0.3124466008254658	False	False										AC010536.1	-
chr16	ENSG00000174990.3	87834838	-0.00617347193347214	0.0352589879213946	False	False	87834873	AAAAG	CTTTT										False	False										CA5A	-
chr16	ENSG00000174990.3	87843467	0.0471838045878038	0.06425932781865701	True	False	87843482	T	A										False	False										CA5A	-
chr16	ENSG00000174990.3	87850918	0.0240098649159348	0.0541799214311838	False	False	87850934	CCTTT	AAAGG										False	False										CA5A	-
chr16	ENSG00000174990.3	87863514	0.00127849235320046	0.0386042854925421	False	False	87863531	AATG	ATTC										False	False										CA5A	-
chr16	ENSG00000174990.3	87886245	-0.0332140687789377	0.0699068563198416	False	False	87886293	GT	AC										False	False										CA5A	-
chr16	ENSG00000174990.3	87959828	-0.0365313262409422	0.0667663435324438	False	False	87959854	AAAAT	ATTTT										False	False										CA5A	-
chr16	ENSG00000174990.3	87973573	0.0348678683518692	0.0564894586134612	False	False	87973600	AGAT	ATCT										False	False										CA5A	-
chr16	ENSG00000174990.3	87976759	-0.00337472230800899	0.0410017177368854	False	False	87976790	AC	GT										False	False										CA5A	-
chr16	ENSG00000174990.3	87979861	0.00039880126604791	0.0415182243708576	False	False	87979871	A	T										False	False										CA5A	-
chr16	ENSG00000174990.3	87982416	-0.000371815008708309	0.0320446151830859	False	False	87982431	A	T										False	False										CA5A	-
chr16	ENSG00000174990.3	87982581	-0.0078472155374467	0.0355522670454614	False	False	87982631	AAAAC	GTTTT										False	False										CA5A	-
chr16	ENSG00000174990.3	88001687	0.0104159995116034	0.0390226419396576	False	False	88001697	T	A										False	False										CA5A	-
chr16	ENSG00000174990.3	88002831	0.0186714282686977	0.0463722297231957	False	False	88002865	GTT	AAC										False	False										CA5A	-
chr16	ENSG00000172530.15	87886245	0.007704927099632209	0.0209782839719182	False	False	87886293	GT	AC	-0.04123888017837718	0.06978361519767193	0.5552024816832106	63.0	0.5909536223017715	0.013108949625380052	2.4977113027476054	12.0	0.38759119273405296	False	False										BANP	+
chr16	ENSG00000172530.15	87959828	-0.00608195879289616	0.0191882859070193	False	False	87959854	AAAAT	ATTTT	-0.057046634288997235	0.061916372928338875	0.3577219689572243	8.0	0.9213497430642811	0.013108949625380052	2.4977113027476054	12.0	0.38759119273405296	False	False										BANP	+
chr16	ENSG00000172530.15	87973573	0.0125613476367011	0.0224422081218699	False	False	87973600	AGAT	ATCT	0.07603053025591168	0.06532255256232364	0.24564499987399524	35.0	1.1639246672636019	0.013108949625380052	2.4977113027476054	12.0	0.38759119273405296	False	False										BANP	+
chr16	ENSG00000172530.15	87976759	-0.000399354367150958	0.0139983995859829	False	False	87976790	AC	GT	0.036727177355168	0.06209505462323259	0.5547234129078367	9.0	0.5914670270927934	0.013108949625380052	2.4977113027476054	12.0	0.38759119273405296	False	False										BANP	+
chr16	ENSG00000172530.15	87979861	-0.00179733494975848	0.0180050157601705	False	False	87979871	A	T	-0.04821856264202207	0.06529600484554522	0.460974263415533	34.0	0.7384611471418645	0.013108949625380052	2.4977113027476054	12.0	0.38759119273405296	False	False										BANP	+
chr16	ENSG00000172530.15	87982416	-0.00108205381588495	0.0122572706121065	False	False	87982431	A	T	-0.01886312527864043	0.0614185818635617	0.7589901392380615	3.0	0.30712407721402485	0.013108949625380052	2.4977113027476054	12.0	0.38759119273405296	False	False										BANP	+
chr16	ENSG00000172530.15	88001687	0.0083730924118432	0.0181584891160459	False	False	88001697	T	A	0.07962001942375628	0.06329846901358321	0.20962884657252415	20.0	1.2578506346918221	0.013108949625380052	2.4977113027476054	12.0	0.38759119273405296	False	False										BANP	+
chr16	ENSG00000172530.15	88002831	0.0026708299000078603	0.0174835222083959	False	False	88002865	GTT	AAC	0.08445629448006656	0.06086647774550775	0.16642169022127878	0.0	1.387566647657706	0.013108949625380052	2.4977113027476054	12.0	0.38759119273405296	False	False										BANP	+
chr16	ENSG00000172530.15	88080672	-0.0392954301061933	0.0302101254227542	True	False	88080689	A	T	0.0037461535850932303	0.06213654059378111	0.9519719091466404	9.0	0.06028905937303116	0.013108949625380052	2.4977113027476054	12.0	0.38759119273405296	False	False										BANP	+
chr16	ENSG00000172530.15	88095267	-0.0101620209703541	0.0211109050168515	False	False	88095287	T	A	0.013049920536382374	0.06564762580646652	0.8426031526145075	36.0	0.19878739521905012	0.013108949625380052	2.4977113027476054	12.0	0.38759119273405296	False	False										BANP	+
chr16	ENSG00000172530.15	88119449	-0.00375816776084253	0.0152515339723028	False	False	88119463	A	T	0.0007839260533281196	0.06142949280794445	0.989827757914378	3.0	0.012761395503931905	0.013108949625380052	2.4977113027476054	12.0	0.38759119273405296	False	False										BANP	+
chr16	ENSG00000103264.11	87278827	-0.0478015449287964	0.0343374871306546	False	False	87278877	GT	AC	-0.08304656487824537	0.06379729900951546	0.19423789370606973	24.0	1.3017254047990159	0.00749127862227667	2.7004910790007783	12.0	0.26459571179581237	False	False										FBXO31	-
chr16	ENSG00000103264.11	87281931	0.0277967343741145	0.0290090632992986	False	False	87281954	GTTT	AAAC	-0.03021514261186773	0.061517644831336676	0.6237197773019609	4.0	0.4911622136170652	0.00749127862227667	2.7004910790007783	12.0	0.26459571179581237	False	False										FBXO31	-
chr16	ENSG00000103264.11	87282361	0.0773394797247632	0.0521816134765348	False	False	87282389	AC	GT	0.14827490824771686	0.0616887679546856	0.01694352985093827	11.0	2.4035965243564985	0.00749127862227667	2.7004910790007783	12.0	0.26459571179581237	False	False										FBXO31	-
chr16	ENSG00000103264.11	87298093	-0.0686631135091128	0.0415919196512366	False	False	87298128	AAAT	ATTT	-0.07456819632489575	0.06196398206807744	0.2299157433505997	9.0	1.2034119473304759	0.00749127862227667	2.7004910790007783	12.0	0.26459571179581237	False	False										FBXO31	-
chr16	ENSG00000103264.11	87315273	0.00813988292720944	0.0217044768538763	False	False	87315311	AC	GT	0.13708197819433626	0.06380755984992194	0.032681717778335916	27.0	2.1483657816841584	0.00749127862227667	2.7004910790007783	12.0	0.26459571179581237	False	False										FBXO31	-
chr16	ENSG00000103264.11	87335379	0.0859811729950809	0.0360240800289189	False	False	87335444	GT	AC	0.10880059288034828	0.06795278841386193	0.1108253967593719	54.0	1.6011203575297825	0.00749127862227667	2.7004910790007783	12.0	0.26459571179581237	False	False										FBXO31	-
chr16	ENSG00000103264.11	87352028	-0.0859457265722625	0.0334606692138368	True	False	87352039	GT	AC	-0.13078824932546154	0.0606733266039735	0.032007535044049434	1.0	2.1556136220969333	0.00749127862227667	2.7004910790007783	12.0	0.26459571179581237	False	False										FBXO31	-
chr16	ENSG00000103264.11	87407140	0.0800430973744228	0.061143771213246	False	False	87407155	T	A	0.08771007799085148	0.06685694497264925	0.1909065713043301	46.0	1.3119067589273352	0.00749127862227667	2.7004910790007783	12.0	0.26459571179581237	False	False										FBXO31	-
chr16	ENSG00000103264.11	87409866	0.000529615140761546	0.0137559163444275	False	False	87409894	T	A	0.05105066585522382	0.06570937684756896	0.4380031761877513	37.0	0.77691599440442	0.00749127862227667	2.7004910790007783	12.0	0.26459571179581237	False	False										FBXO31	-
chr16	ENSG00000103264.11	87418617	-0.0720397919406949	0.0416694706656087	False	False	87418637	AAAC	GTTT	-0.13703859452092962	0.061080898285845474	0.02569333680227764	5.0	2.243558925404444	0.00749127862227667	2.7004910790007783	12.0	0.26459571179581237	False	False										FBXO31	-
chr16	ENSG00000103264.11	87496344	0.0018214772321419601	0.0148041640225078	False	False	87496380	A	T	0.028910517731926124	0.06373102083064207	0.6504926491683166	22.0	0.453633369670204	0.00749127862227667	2.7004910790007783	12.0	0.26459571179581237	False	False										FBXO31	-
chr16	ENSG00000260456.2	87278827	-0.0472418964337164	0.0286553750305697	False	False	87278877	GT	AC	-0.12700843487826413	0.06349999540047012	0.04659429915508183	24.0	2.000132977605284	0.00010200078101315648	3.946067272606897	36.0	0.022347025538004422	False	False										C16orf95	-
chr16	ENSG00000260456.2	87281931	0.00236065963479679	0.0142685526701743	False	False	87281954	GTTT	AAAC	0.037791089350275545	0.061501781002966174	0.5394330229165945	4.0	0.614471463004509	0.00010200078101315648	3.946067272606897	36.0	0.022347025538004422	False	False										C16orf95	-
chr16	ENSG00000260456.2	87282361	0.0455220856548352	0.0334945870114509	False	False	87282389	AC	GT	0.12482907105214773	0.061890379526222276	0.04474182382598224	11.0	2.016938206030212	0.00010200078101315648	3.946067272606897	36.0	0.022347025538004422	False	False										C16orf95	-
chr16	ENSG00000260456.2	87298093	-0.0667167909900165	0.0295182080229508	True	False	87298128	AAAT	ATTT	-0.13238403568708534	0.06159007802229416	0.03252630644411435	9.0	2.1494377006498584	0.00010200078101315648	3.946067272606897	36.0	0.022347025538004422	False	False										C16orf95	-
chr16	ENSG00000260456.2	87315273	0.00958510397295651	0.0258434932069905	False	False	87315311	AC	GT	0.05305574067076043	0.06432493655003071	0.4102960630174557	27.0	0.8248082861223607	0.00010200078101315648	3.946067272606897	36.0	0.022347025538004422	False	False										C16orf95	-
chr16	ENSG00000260456.2	87335379	0.0492881644414678	0.0311349511497682	False	False	87335444	GT	AC	0.17282282903999166	0.06732999601497612	0.01094647571392517	54.0	2.5668029001746993	0.00010200078101315648	3.946067272606897	36.0	0.022347025538004422	False	False										C16orf95	-
chr16	ENSG00000260456.2	87352028	-0.0482473509587844	0.0284915833933143	False	False	87352039	GT	AC	-0.15281173795240324	0.06048024324530376	0.012094242505366202	1.0	2.526638944433626	0.00010200078101315648	3.946067272606897	36.0	0.022347025538004422	False	False										C16orf95	-
chr16	ENSG00000260456.2	87407140	0.0316220686195584	0.0360028534073712	False	False	87407155	T	A	0.17563784229117324	0.06607228325260954	0.008425858752212844	46.0	2.658268091321581	0.00010200078101315648	3.946067272606897	36.0	0.022347025538004422	False	False										C16orf95	-
chr16	ENSG00000260456.2	87409866	0.0392915423530113	0.0343281799761645	False	False	87409894	T	A	0.12303310396698468	0.06529529511528033	0.060786048521150236	37.0	1.8842568021136428	0.00010200078101315648	3.946067272606897	36.0	0.022347025538004422	False	False										C16orf95	-
chr16	ENSG00000260456.2	87411435	0.00535563915398185	0.0244035658777836	False	False	87411453	A	T	0.10260348271610567	0.06880638272018097	0.13741901873946308	59.0	1.491191349694539	0.00010200078101315648	3.946067272606897	36.0	0.022347025538004422	False	False										C16orf95	-
chr16	ENSG00000260456.2	87035032	0.00120435781982888	0.0133745186526328	False	False	87035048	A	T	0.0240969347138325	0.062975787036973	0.7023106571055853	16.0	0.3826380875507792	0.00010200078101315648	3.946067272606897	36.0	0.022347025538004422	False	False										C16orf95	-
chr16	ENSG00000260456.2	87043632	0.0220133182770695	0.0265291895029168	False	False	87043665	AAAAT	ATTTT	0.05700487647129554	0.06264354992085759	0.3636915622145135	14.0	0.9099879643365387	0.00010200078101315648	3.946067272606897	36.0	0.022347025538004422	False	False										C16orf95	-
chr16	ENSG00000260456.2	87045894	0.0054903691639672896	0.0200315433798218	False	False	87045905	A	T	-0.024515729939456263	0.06724706183712717	0.7157869045779177	47.0	0.3645620978777262	0.00010200078101315648	3.946067272606897	36.0	0.022347025538004422	False	False										C16orf95	-
chr16	ENSG00000260456.2	87049459	0.0138774831537259	0.0234592356758551	False	False	87049469	A	T	-0.034117075018507484	0.06372055434078303	0.5928451567623281	22.0	0.5354171094627712	0.00010200078101315648	3.946067272606897	36.0	0.022347025538004422	False	False										C16orf95	-
chr16	ENSG00000260456.2	87050219	-0.00271542888855067	0.0166571767998544	False	False	87050229	A	T	-0.05511055137585577	0.0651336703176726	0.3983495367992731	33.0	0.8461146302222543	0.00010200078101315648	3.946067272606897	36.0	0.022347025538004422	False	False										C16orf95	-
chr16	ENSG00000260456.2	87053022	-0.00580336975123605	0.0206260772697261	False	False	87053049	AAAC	GTTT	0.04290545838171796	0.06160585874196384	0.4867615270170906	5.0	0.6964509424570721	0.00010200078101315648	3.946067272606897	36.0	0.022347025538004422	False	False										C16orf95	-
chr16	ENSG00000260456.2	87084802	-0.00316128434320414	0.0207567488066861	False	False	87084834	GT	AC	0.043056623010932	0.06517231259188229	0.5094786317322699	33.0	0.6606582043598531	0.00010200078101315648	3.946067272606897	36.0	0.022347025538004422	False	False										C16orf95	-
chr16	ENSG00000260456.2	87094456	-0.00114969061294861	0.0143543144780389	False	False	87094478	AC	GT	-0.03943338858864662	0.06945074394917455	0.5707933746244224	61.0	0.567789289881542	0.00010200078101315648	3.946067272606897	36.0	0.022347025538004422	False	False										C16orf95	-
chr16	ENSG00000260456.2	87096726	-0.00372098220549335	0.0250695697364519	False	False	87096748	GTTTTT	AAAAAC	-0.13358283749381775	0.06122651054579936	0.030014497845423618	6.0	2.1817810014486057	0.00010200078101315648	3.946067272606897	36.0	0.022347025538004422	False	False										C16orf95	-
chr16	ENSG00000260456.2	87104101	-0.00210283674887891	0.0163225310553559	False	False	87104143	AG	CT	0.06729493846079235	0.06152286017549271	0.2750347142821539	5.0	1.0938200575986698	0.00010200078101315648	3.946067272606897	36.0	0.022347025538004422	False	False										C16orf95	-
chr16	ENSG00000260456.2	87111191	0.00558112416177187	0.016410399900192	False	False	87111229	AC	GT	0.1052856719415164	0.06085886316537724	0.08478631781291862	1.0	1.7299973490371356	0.00010200078101315648	3.946067272606897	36.0	0.022347025538004422	False	False										C16orf95	-
chr16	ENSG00000260456.2	87137022	-0.000584656332651433	0.016096018535671	False	False	87137042	GTTT	AAAC	-0.08954880763474543	0.06083931034312313	0.14222372488635274	0.0	1.4718905774852762	0.00010200078101315648	3.946067272606897	36.0	0.022347025538004422	False	False										C16orf95	-
chr16	ENSG00000260456.2	87137462	-0.00517625003184084	0.0164906275335117	False	False	87137477	T	A	0.04884131519739287	0.06206281927537974	0.4320214053140485	9.0	0.7869657835020101	0.00010200078101315648	3.946067272606897	36.0	0.022347025538004422	False	False										C16orf95	-
chr16	ENSG00000260456.2	87158672	-0.0020409666864301397	0.0181257695184814	False	False	87158730	AC	GT	0.00038346941741177615	0.061780201779168986	0.9950522896024024	6.0	0.006206995224497213	0.00010200078101315648	3.946067272606897	36.0	0.022347025538004422	False	False										C16orf95	-
chr16	ENSG00000260456.2	87188615	-0.000921745242814758	0.0199692580008696	False	False	87188629	A	T	0.10396528476770836	0.06558072422141346	0.11427153963516215	38.0	1.585302480294378	0.00010200078101315648	3.946067272606897	36.0	0.022347025538004422	False	False										C16orf95	-
chr16	ENSG00000260456.2	87192459	-0.00452518685078608	0.0222550928728456	False	False	87192471	A	T	0.08671721665868974	0.06554731691455297	0.1871530331929069	37.0	1.3229712632133166	0.00010200078101315648	3.946067272606897	36.0	0.022347025538004422	False	False										C16orf95	-
chr16	ENSG00000260456.2	87201575	0.00248859483948772	0.0164521281834338	False	False	87201618	AC	GT	-0.006931142796503659	0.06401690220134926	0.9138700925571158	24.0	0.1082705122891369	0.00010200078101315648	3.946067272606897	36.0	0.022347025538004422	False	False										C16orf95	-
chr16	ENSG00000260456.2	87205441	0.00382873301218646	0.0153287396785836	False	False	87205468	GT	AC	-0.03243122295481088	0.0612816809512985	0.5970972351235434	2.0	0.5292156228642695	0.00010200078101315648	3.946067272606897	36.0	0.022347025538004422	False	False										C16orf95	-
chr16	ENSG00000260456.2	87207049	0.0009136619192413711	0.0255029718152156	False	False	87207089	AC	GT						0.00010200078101315648	3.946067272606897	36.0	0.022347025538004422	False	False										C16orf95	-
chr16	ENSG00000260456.2	87211784	0.0124176856256297	0.0199223723668141	False	False	87211807	AGAGGC	CCTCTG	0.037457472911462786	0.06104185430160752	0.5399764332555923	0.0	0.613635895239774	0.00010200078101315648	3.946067272606897	36.0	0.022347025538004422	False	False										C16orf95	-
chr16	ENSG00000260456.2	87218600	-0.007822222048999971	0.0182412144125056	False	False	87218628	GT	AC	-0.057729025231828476	0.06314007791080986	0.3614397622580912	18.0	0.9143008235335898	0.00010200078101315648	3.946067272606897	36.0	0.022347025538004422	False	False										C16orf95	-
chr16	ENSG00000260456.2	87221986	-0.0012871646014371802	0.0160397175134809	False	False	87222078	GT	AC	0.05179084831983735	0.06748305073960946	0.44363200544795095	49.0	0.7674645374240394	0.00010200078101315648	3.946067272606897	36.0	0.022347025538004422	False	False										C16orf95	-
chr16	ENSG00000260456.2	87244360	0.0004087799090098	0.0138404565862774	False	False	87244376	AG	CT	0.0018718915985040593	0.06274547058414763	0.9762235916692342	14.0	0.029833095219099125	0.00010200078101315648	3.946067272606897	36.0	0.022347025538004422	False	False										C16orf95	-
chr16	ENSG00000260456.2	87244607	0.0025318155859273303	0.017906541487139	False	False	87244634	ATG	ATC	0.01451302309170448	0.061423041960044826	0.8133980954411714	3.0	0.2362797840775304	0.00010200078101315648	3.946067272606897	36.0	0.022347025538004422	False	False										C16orf95	-
chr16	ENSG00000260456.2	87253180	0.00550230018780782	0.0208705123876709	False	False	87253196	GT	AC	0.07876157118279396	0.06100889033590146	0.19782548159461366	1.0	1.2909851457574488	0.00010200078101315648	3.946067272606897	36.0	0.022347025538004422	False	False										C16orf95	-
chr16	ENSG00000260456.2	87260568	-0.0233440861415626	0.0287703027133988	False	False	87260607	AAAT	ATTT	-0.05132468612196338	0.06253989398444962	0.4126001268955549	13.0	0.8206711404839466	0.00010200078101315648	3.946067272606897	36.0	0.022347025538004422	False	False										C16orf95	-
chr16	ENSG00000140941.8	87335379	0.0041348719709079105	0.0337114315212462	False	False	87335444	GT	AC	0.0919331502658577	0.06806910644180633	0.17825468433299524	54.0	1.350585530962614	0.0005513547070394821	3.5054616882868923	9.0	0.02877637401527283	False	False										MAP1LC3B	+
chr16	ENSG00000140941.8	87352028	0.0361531483120285	0.0433962779696052	False	False	87352039	GT	AC	-0.018929591081348673	0.061188040451649627	0.75728327811879	1.0	0.30936749962285043	0.0005513547070394821	3.5054616882868923	9.0	0.02877637401527283	False	False										MAP1LC3B	+
chr16	ENSG00000140941.8	87409866	0.0182215451767174	0.032564206700004	False	False	87409894	T	A	0.09701153041747076	0.06548483063384307	0.13985340925416553	37.0	1.4814351580125253	0.0005513547070394821	3.5054616882868923	9.0	0.02877637401527283	False	False										MAP1LC3B	+
chr16	ENSG00000140941.8	87411435	0.0069043325575786395	0.0212830509882242	False	False	87411453	A	T	0.07965674876188482	0.06895164391060292	0.2493049662632485	59.0	1.1552552520018415	0.0005513547070394821	3.5054616882868923	9.0	0.02877637401527283	False	False										MAP1LC3B	+
chr16	ENSG00000140941.8	87418617	0.0429905672196549	0.0328330709025043	False	False	87418637	AAAC	GTTT	0.014613823071393696	0.0616560567914405	0.8128244760931422	5.0	0.237021694735147	0.0005513547070394821	3.5054616882868923	9.0	0.02877637401527283	False	False										MAP1LC3B	+
chr16	ENSG00000140941.8	87496344	-0.0550254966218055	0.0308206401165328	False	False	87496380	A	T	-0.0595849782172469	0.0636443890185147	0.3500794777935041	22.0	0.9362173026739736	0.0005513547070394821	3.5054616882868923	9.0	0.02877637401527283	False	False										MAP1LC3B	+
chr16	ENSG00000140941.8	87534535	0.0283591827474981	0.0267221251506134	False	False	87534554	T	A	0.049032528730376716	0.061355623171932966	0.4249174042218474	3.0	0.7991529740147203	0.0005513547070394821	3.5054616882868923	9.0	0.02877637401527283	False	False										MAP1LC3B	+
chr16	ENSG00000140941.8	87535450	-0.009462723270888491	0.0247422321449884	False	False	87535489	GT	AC	-0.07924477306889029	0.06720796306787623	0.23963275558634994	48.0	1.1790979736859093	0.0005513547070394821	3.5054616882868923	9.0	0.02877637401527283	False	False										MAP1LC3B	+
chr16	ENSG00000140948.7	87352028	0.019219392371935002	0.0264649768390151	False	False	87352039	GT	AC	0.055186561636964386	0.0611057425541064	0.3672698175956773	1.0	0.9031321661478732	0.009512273076518682	2.6150554369916468	13.0	0.33070821482286056	False	False										ZCCHC14	-
chr16	ENSG00000140948.7	87407140	-0.0421999851169782	0.0357265131821923	False	False	87407155	T	A	-0.10034133360518707	0.06677687793610441	0.13435408795102136	46.0	1.5026358929388532	0.009512273076518682	2.6150554369916468	13.0	0.33070821482286056	False	False										ZCCHC14	-
chr16	ENSG00000140948.7	87409866	0.0009436596031435551	0.0154803935124609	False	False	87409894	T	A	0.07882782134505227	0.06559043109989515	0.230664319706086	37.0	1.2018189242421107	0.009512273076518682	2.6150554369916468	13.0	0.33070821482286056	False	False										ZCCHC14	-
chr16	ENSG00000140948.7	87418617	0.0719451470992226	0.0302827399670395	False	False	87418637	AAAC	GTTT	0.06758436590732024	0.06152165384299725	0.2729708029445673	5.0	1.0985459864228453	0.009512273076518682	2.6150554369916468	13.0	0.33070821482286056	False	False										ZCCHC14	-
chr16	ENSG00000140948.7	87496344	-0.0883243887726397	0.0332194468852093	True	False	87496380	A	T	-0.16436922808368287	0.06289049577461706	0.009512273076518682	22.0	2.6135781895047994	0.009512273076518682	2.6150554369916468	13.0	0.33070821482286056	False	False										ZCCHC14	-
chr16	ENSG00000140948.7	87534535	0.0266609464399718	0.0262731154598171	False	False	87534554	T	A	0.03070598719141269	0.06140054521147521	0.6174245621972434	3.0	0.5000930706014971	0.009512273076518682	2.6150554369916468	13.0	0.33070821482286056	False	False										ZCCHC14	-
chr16	ENSG00000140948.7	87535450	-0.0439569375433859	0.0481886478088944	False	False	87535489	GT	AC	0.0228963267057672	0.06740231174290774	0.7344092042490933	48.0	0.33969646016149313	0.009512273076518682	2.6150554369916468	13.0	0.33070821482286056	False	False										ZCCHC14	-
chr16	ENSG00000140948.7	87565946	0.0135422661293014	0.0241192144288415	False	False	87565957	T	A	0.08191896465785224	0.0650135594115497	0.20890875769612832	33.0	1.2600289139575904	0.009512273076518682	2.6150554369916468	13.0	0.33070821482286056	False	False										ZCCHC14	-
chr16	ENSG00000140948.7	87586949	-0.00722101202740795	0.0201964972013186	False	False	87587010	ATTT	AAAT	0.027001577697147512	0.06297111062243756	0.6684401134902243	16.0	0.42879309941099314	0.009512273076518682	2.6150554369916468	13.0	0.33070821482286056	False	False										ZCCHC14	-
chr16	ENSG00000140948.7	87599438	-0.008811945865909691	0.020797126135587	False	False	87599472	GT	AC	-0.058002075079280034	0.06251700190039276	0.35439860148975344	13.0	0.9277808166759774	0.009512273076518682	2.6150554369916468	13.0	0.33070821482286056	False	False										ZCCHC14	-
chr16	ENSG00000140948.7	87616890	-0.000802180196636208	0.0136450260327031	False	False	87616902	AC	GT	-0.02610452807997504	0.06164162812517932	0.6722849152937621	5.0	0.4234886208223284	0.009512273076518682	2.6150554369916468	13.0	0.33070821482286056	False	False										ZCCHC14	-
chr16	ENSG00000140948.7	87623231	-0.0166728991766425	0.0261279847984584	False	False	87623268	AC	GT	0.028070757976177037	0.06296925530193549	0.6561352117565546	16.0	0.445785135008802	0.009512273076518682	2.6150554369916468	13.0	0.33070821482286056	False	False										ZCCHC14	-
chr16	ENSG00000153060.3	10752576	0.00348043973460982	0.0149681287782917	False	False	10752592	T	A	0.04241643519107726	0.06489852013505519	0.514015434827329	31.0	0.6535809307023914	0.0004601300647273958	3.551985766483881	38.0	0.07881353916279683	False	False										TEKT5	-
chr16	ENSG00000153060.3	10754519	0.0433356785881181	0.038782111296937004	False	False	10754561	GT	AC	0.07290919709996523	0.06770375456640647	0.2827271199488045	51.0	1.0768855814111913	0.0004601300647273958	3.551985766483881	38.0	0.07881353916279683	False	False										TEKT5	-
chr16	ENSG00000153060.3	10766693	0.00355951443085607	0.0386776193559386	False	False	10766727	T	A						0.0004601300647273958	3.551985766483881	38.0	0.07881353916279683	False	False										TEKT5	-
chr16	ENSG00000153060.3	10773755	0.0140790264610159	0.0234298444277093	False	False	10773780	AAAT	ATTT	0.011638617319133869	0.06349576257727564	0.8547143283875769	20.0	0.1832975437529305	0.0004601300647273958	3.551985766483881	38.0	0.07881353916279683	False	False										TEKT5	-
chr16	ENSG00000153060.3	10804161	0.0167228124680391	0.0313017112040927	False	False	10804171	G	C	-0.017507569180589766	0.0613045364087433	0.7754193345303376	2.0	0.28558358330710454	0.0004601300647273958	3.551985766483881	38.0	0.07881353916279683	False	False										TEKT5	-
chr16	ENSG00000153060.3	10804994	-0.0376389013830345	0.0349389456682472	False	False	10805044	AAAAC	GTTTT	-0.16274362054418176	0.061190576008080415	0.008308769101734077	8.0	2.6596190322295863	0.0004601300647273958	3.551985766483881	38.0	0.07881353916279683	False	False										TEKT5	-
chr16	ENSG00000153060.3	10831945	0.0921916116428539	0.045826647570809	False	False	10831965	AAATTT	AAATTT	0.1460210777405506	0.060543043308803925	0.01654658869380261	1.0	2.4118555949650586	0.0004601300647273958	3.551985766483881	38.0	0.07881353916279683	False	False										TEKT5	-
chr16	ENSG00000153060.3	10859120	0.10364888671671602	0.0398643438866891	False	False	10859140	AC	GT	0.12544634246684366	0.06287180861020658	0.04710297971056936	19.0	1.9952717321142686	0.0004601300647273958	3.551985766483881	38.0	0.07881353916279683	False	False										TEKT5	-
chr16	ENSG00000153060.3	10861325	-0.0784075777508182	0.028049871758061	False	False	10861341	GT	AC	-0.0787413195446156	0.0608950591272056	0.19710182945220536	0.0	1.2930658196772646	0.0004601300647273958	3.551985766483881	38.0	0.07881353916279683	False	False										TEKT5	-
chr16	ENSG00000153060.3	10862166	-0.117496229769901	0.0342836248425637	False	False	10862177	A	T	-0.15647733779106104	0.06783424730435372	0.0220339161048626	56.0	2.306760139741656	0.0004601300647273958	3.551985766483881	38.0	0.07881353916279683	False	False										TEKT5	-
chr16	ENSG00000153060.3	10873947	0.0019114979122399698	0.0191810363900097	False	False	10873985	AATG	ATTC	-0.05598812573346988	0.06156591971727884	0.36397098072234346	5.0	0.909401272499085	0.0004601300647273958	3.551985766483881	38.0	0.07881353916279683	False	False										TEKT5	-
chr16	ENSG00000153060.3	10878423	0.004649989778226229	0.0193814725634587	False	False	10878452	AAAG	CTTT	0.05244537101213437	0.0648675860965168	0.419614274034122	31.0	0.8084988846987561	0.0004601300647273958	3.551985766483881	38.0	0.07881353916279683	False	False										TEKT5	-
chr16	ENSG00000153060.3	10882130	0.00136087546605594	0.0158292778044966	False	False	10882149	T	A	-0.04782375017278925	0.06242848686570461	0.4443484270224221	12.0	0.7660565324235251	0.0004601300647273958	3.551985766483881	38.0	0.07881353916279683	False	False										TEKT5	-
chr16	ENSG00000153060.3	10621381	0.00934888713189479	0.0253061698845414	False	False	10621391	A	T	0.050053030668527385	0.06628913752521254	0.4509888448348927	41.0	0.7550713817854414	0.0004601300647273958	3.551985766483881	38.0	0.07881353916279683	False	False										TEKT5	-
chr16	ENSG00000153060.3	10621547	0.00241050331220048	0.0166682024915548	False	False	10621560	CT	AG	0.04874328710848429	0.061706770632072076	0.43029000607705625	6.0	0.7899179718724412	0.0004601300647273958	3.551985766483881	38.0	0.07881353916279683	False	False										TEKT5	-
chr16	ENSG00000153060.3	10622877	-0.00410757184404937	0.0185873097899318	False	False	10622888	AT	AT	-0.09343271788107488	0.06081751291956525	0.12564949964270594	0.0	1.5362798213180004	0.0004601300647273958	3.551985766483881	38.0	0.07881353916279683	False	False										TEKT5	-
chr16	ENSG00000153060.3	10625606	-0.00508930995123316	0.0192181033939947	False	False	10625648	AATG	ATTC	0.003936841327216181	0.061897966383828	0.9493357337211966	7.0	0.06360211097734471	0.0004601300647273958	3.551985766483881	38.0	0.07881353916279683	False	False										TEKT5	-
chr16	ENSG00000153060.3	10631618	-0.00204436626017963	0.0154127660193315	False	False	10631650	AC	GT	-0.046307419090472764	0.06255525002456629	0.4598206560837737	13.0	0.7402643115052249	0.0004601300647273958	3.551985766483881	38.0	0.07881353916279683	False	False										TEKT5	-
chr16	ENSG00000153060.3	10634951	-0.0029321186231745897	0.0177348428203886	False	False	10634967	A	T	-0.08878520341620312	0.06700162717191872	0.18649969455910573	47.0	1.3251201077309684	0.0004601300647273958	3.551985766483881	38.0	0.07881353916279683	False	False										TEKT5	-
chr16	ENSG00000153060.3	10638026	-0.0040146507009692295	0.0249438962413336	False	False	10638054	T	A	-0.040877121016476385	0.06559834223677416	0.5338029154540973	36.0	0.6231425920632616	0.0004601300647273958	3.551985766483881	38.0	0.07881353916279683	False	False										TEKT5	-
chr16	ENSG00000153060.3	10643573	0.0263899959792569	0.0313674886501202	False	False	10643611	AC	GT	0.06082767097386532	0.06389989591963786	0.342078902568021	24.0	0.9519212840403332	0.0004601300647273958	3.551985766483881	38.0	0.07881353916279683	False	False										TEKT5	-
chr16	ENSG00000153060.3	10649444	0.0207784276024253	0.032905071181636	False	False	10649462	T	A	0.08177571140566323	0.06265889629318598	0.19304676304385016	15.0	1.3050933904585256	0.0004601300647273958	3.551985766483881	38.0	0.07881353916279683	False	False										TEKT5	-
chr16	ENSG00000153060.3	10652336	-0.00612952580843063	0.0181635305519108	False	False	10652363	GT	AC	-0.03723537432036028	0.06173736316903835	0.5469469793586434	6.0	0.6031254399124393	0.0004601300647273958	3.551985766483881	38.0	0.07881353916279683	False	False										TEKT5	-
chr16	ENSG00000153060.3	10657042	-0.0188441067221901	0.0304873845054276	False	False	10657064	ATT	AAT	-0.11557319552184267	0.060675391397026414	0.05787932320157091	0.0	1.9047787391365174	0.0004601300647273958	3.551985766483881	38.0	0.07881353916279683	False	False										TEKT5	-
chr16	ENSG00000153060.3	10666304	-0.008927805762356609	0.0214217122943555	False	False	10666315	A	T	-0.043710284030871724	0.06829325889578862	0.5228325117143446	54.0	0.6400380467649226	0.0004601300647273958	3.551985766483881	38.0	0.07881353916279683	False	False										TEKT5	-
chr16	ENSG00000153060.3	10673566	0.0129401076836326	0.022771007039022004	False	False	10673596	AC	GT	0.002334508805906729	0.06428225948565539	0.9710599055624882	26.0	0.03631653312416119	0.0004601300647273958	3.551985766483881	38.0	0.07881353916279683	False	False										TEKT5	-
chr16	ENSG00000153060.3	10675148	0.0255937083986401	0.0320054752027736	False	False	10675188	AC	GT	0.11339714751856697	0.06668269245222945	0.09042816568899713	46.0	1.7005484234129133	0.0004601300647273958	3.551985766483881	38.0	0.07881353916279683	False	False										TEKT5	-
chr16	ENSG00000153060.3	10675825	-0.0171337175828375	0.0345871719358881	False	False	10675869	GT	AC	0.03293745434138995	0.06816242994704695	0.6294311989702474	53.0	0.4832200725088282	0.0004601300647273958	3.551985766483881	38.0	0.07881353916279683	False	False										TEKT5	-
chr16	ENSG00000153060.3	10678192	0.007508257689986309	0.0215753599417041	False	False	10678212	T	A	0.037988538348354216	0.06532485786712168	0.5614412789421184	34.0	0.5815326598280137	0.0004601300647273958	3.551985766483881	38.0	0.07881353916279683	False	False										TEKT5	-
chr16	ENSG00000153060.3	10686027	-0.00302269364972629	0.0207764265878601	False	False	10686037	T	A	-0.04655272642245487	0.0617132263299843	0.45132282333626	6.0	0.7543395345032631	0.0004601300647273958	3.551985766483881	38.0	0.07881353916279683	False	False										TEKT5	-
chr16	ENSG00000153060.3	10694051	0.0026548710658074897	0.0159492170175609	False	False	10694065	AAAC	GTTT	0.02096858393408076	0.0620037318507089	0.7354984908592272	8.0	0.33818261108167513	0.0004601300647273958	3.551985766483881	38.0	0.07881353916279683	False	False										TEKT5	-
chr16	ENSG00000153060.3	10705625	0.0165084416994855	0.0269226214892317	False	False	10705646	AAAC	GTTT	0.07541442799309599	0.0657502740629261	0.2525805249098064	38.0	1.1469827170746214	0.0004601300647273958	3.551985766483881	38.0	0.07881353916279683	False	False										TEKT5	-
chr16	ENSG00000153060.3	10716144	0.00859415754928255	0.0220061859697732	False	False	10716160	AC	GT	-0.02937087374160177	0.0614030099371529	0.6328100469958953	3.0	0.47832954396964245	0.0004601300647273958	3.551985766483881	38.0	0.07881353916279683	False	False										TEKT5	-
chr16	ENSG00000153060.3	10717976	0.0108691960927205	0.0255060163100321	False	False	10718020	AAGG	CCTT	0.0320677789167608	0.06723268360399078	0.6338568409796175	47.0	0.4769671117940818	0.0004601300647273958	3.551985766483881	38.0	0.07881353916279683	False	False										TEKT5	-
chr16	ENSG00000153060.3	10721872	-8.92953431691904e-05	0.0144463044152309	False	False	10721882	T	A	-0.019364915341702656	0.06298226633925927	0.7587425281803976	16.0	0.30746615622549867	0.0004601300647273958	3.551985766483881	38.0	0.07881353916279683	False	False										TEKT5	-
chr16	ENSG00000153060.3	10726727	0.0178317261877582	0.0289858610080014	False	False	10726770	AC	GT	-0.010569132569442835	0.06536839370084567	0.871692906898412	34.0	0.16168567056751929	0.0004601300647273958	3.551985766483881	38.0	0.07881353916279683	False	False										TEKT5	-
chr16	ENSG00000153060.3	10730548	-0.0018007314445019301	0.0149858283231192	False	False	10730583	GT	AC	0.030851652531945994	0.06708365677956996	0.6460393807797336	46.0	0.4598981929879192	0.0004601300647273958	3.551985766483881	38.0	0.07881353916279683	False	False										TEKT5	-
chr16	ENSG00000153060.3	10730669	-0.0025918789089983698	0.0311866115488698	False	False	10730689	ATT	AAT						0.0004601300647273958	3.551985766483881	38.0	0.07881353916279683	False	False										TEKT5	-
chr16	ENSG00000153060.3	10733168	-0.0224800511939007	0.029212774605200997	False	False	10733187	A	T	-0.041068051325276016	0.0622047573880548	0.5097096207398606	10.0	0.660207563692907	0.0004601300647273958	3.551985766483881	38.0	0.07881353916279683	False	False										TEKT5	-
chr16	ENSG00000213853.5	10752576	0.0264630484554032	0.0390141350817092	False	False	10752592	T	A	0.16431930055482094	0.06407403311219242	0.010949246291803423	31.0	2.5645225151833495	4.555825210926519e-05	4.157837753243343	37.0	0.011767317585885163	False	False										EMP2	-
chr16	ENSG00000213853.5	10754519	0.00139873864520887	0.016145927123239	False	False	10754561	GT	AC	0.061265272101961324	0.06775690372206558	0.36689613691033895	51.0	0.9041923219110999	4.555825210926519e-05	4.157837753243343	37.0	0.011767317585885163	False	False										EMP2	-
chr16	ENSG00000213853.5	10766693	0.0098035428726514	0.0306123598648249	False	False	10766727	T	A						4.555825210926519e-05	4.157837753243343	37.0	0.011767317585885163	False	False										EMP2	-
chr16	ENSG00000213853.5	10773755	-0.0294447311442929	0.0386013675612459	False	False	10773780	AAAT	ATTT	-0.13189778288804024	0.06294528393481083	0.03714656725479906	20.0	2.095435505933057	4.555825210926519e-05	4.157837753243343	37.0	0.011767317585885163	False	False										EMP2	-
chr16	ENSG00000213853.5	10621547	0.283079226521141	0.0280121661314746	False	False	10621560	CT	AG	0.22084185002385748	0.06025483026084717	0.00029921872717421745	6.0	3.665131061988199	4.555825210926519e-05	4.157837753243343	37.0	0.011767317585885163	False	False										EMP2	-
chr16	ENSG00000213853.5	10622877	-0.30953966404999	0.0327628804580791	False	False	10622888	AT	AT	-0.2383809096747625	0.059323755715345684	7.621383480099713e-05	0.0	4.018304417855643	4.555825210926519e-05	4.157837753243343	37.0	0.011767317585885163	False	False										EMP2	-
chr16	ENSG00000213853.5	10625606	-0.101800447674115	0.0397820662342422	False	False	10625648	AATG	ATTC	-0.06059111266113636	0.06178471822696125	0.3276581215915493	7.0	0.9806812169727752	4.555825210926519e-05	4.157837753243343	37.0	0.011767317585885163	False	False										EMP2	-
chr16	ENSG00000213853.5	10631618	-0.084402110298432	0.0371655731058598	False	False	10631650	AC	GT	-0.06292683698064379	0.06249832039116032	0.3149582097624631	13.0	1.0068564496901915	4.555825210926519e-05	4.157837753243343	37.0	0.011767317585885163	False	False										EMP2	-
chr16	ENSG00000213853.5	10634951	0.0301608895010364	0.0303005684653109	False	False	10634967	A	T	0.02183084280161934	0.0672512481777073	0.7457786415131278	47.0	0.3246161728319551	4.555825210926519e-05	4.157837753243343	37.0	0.011767317585885163	False	False										EMP2	-
chr16	ENSG00000213853.5	10638026	0.0625010552873412	0.031349949570595004	False	False	10638054	T	A	0.0715441244226172	0.06548497584536554	0.27573458189707434	36.0	1.0925273087304723	4.555825210926519e-05	4.157837753243343	37.0	0.011767317585885163	False	False										EMP2	-
chr16	ENSG00000213853.5	10643573	-0.00923606761945224	0.0263087503759749	False	False	10643611	AC	GT	-0.0598285640567389	0.06390376162389856	0.3500809131210382	24.0	0.9362291442068157	4.555825210926519e-05	4.157837753243343	37.0	0.011767317585885163	False	False										EMP2	-
chr16	ENSG00000213853.5	10649444	0.0014335532860439801	0.01792806991711	False	False	10649462	T	A	-0.021639595033179176	0.06285473961604485	0.7309221237917467	15.0	0.3442794475860857	4.555825210926519e-05	4.157837753243343	37.0	0.011767317585885163	False	False										EMP2	-
chr16	ENSG00000213853.5	10652336	0.00321911043428282	0.0190815016649167	False	False	10652363	GT	AC	0.008349557327253253	0.0617780527771228	0.8925938091518075	6.0	0.13515410330875952	4.555825210926519e-05	4.157837753243343	37.0	0.011767317585885163	False	False										EMP2	-
chr16	ENSG00000213853.5	10657042	-0.00392495137374018	0.0147106848707745	False	False	10657064	ATT	AAT	-0.00968333799712361	0.061081858244381275	0.8741581744678981	0.0	0.15853050767351776	4.555825210926519e-05	4.157837753243343	37.0	0.011767317585885163	False	False										EMP2	-
chr16	ENSG00000213853.5	10666304	-0.00019539006319553402	0.0146769070664298	False	False	10666315	A	T	-0.01891569446396056	0.06834636213657243	0.7822297829405037	54.0	0.2767622719430548	4.555825210926519e-05	4.157837753243343	37.0	0.011767317585885163	False	False										EMP2	-
chr16	ENSG00000213853.5	10673566	0.0023186789653726	0.022643487602866004	False	False	10673596	AC	GT	0.06434707709975795	0.06414921440964699	0.3168220537840595	26.0	1.00308441330002	4.555825210926519e-05	4.157837753243343	37.0	0.011767317585885163	False	False										EMP2	-
chr16	ENSG00000213853.5	10675148	0.0151471300831307	0.0292420497040237	False	False	10675188	AC	GT	0.10683825520397004	0.06673146357411262	0.1107950138569655	46.0	1.6010177131109138	4.555825210926519e-05	4.157837753243343	37.0	0.011767317585885163	False	False										EMP2	-
chr16	ENSG00000213853.5	10675825	-0.0128452183588379	0.0214856054194501	False	False	10675869	GT	AC	-0.043195323823408766	0.06813577976159042	0.5267811564163087	53.0	0.6339594846430286	4.555825210926519e-05	4.157837753243343	37.0	0.011767317585885163	False	False										EMP2	-
chr16	ENSG00000213853.5	10678192	0.00574314047381371	0.0171122061243355	False	False	10678212	T	A	-0.02311998739471708	0.0653545709262362	0.7238355138422717	34.0	0.35376236225025387	4.555825210926519e-05	4.157837753243343	37.0	0.011767317585885163	False	False										EMP2	-
chr16	ENSG00000213853.5	10686027	0.0299012434886198	0.0292283720967185	False	False	10686037	T	A	0.08147619767434476	0.06157480491278745	0.18692021549954696	6.0	1.3232067529851699	4.555825210926519e-05	4.157837753243343	37.0	0.011767317585885163	False	False										EMP2	-
chr16	ENSG00000213853.5	10694051	-0.00481864095306957	0.0173222476777011	False	False	10694065	AAAC	GTTT	-0.06542066971813973	0.06188451204193025	0.29142835677634377	8.0	1.057141238728901	4.555825210926519e-05	4.157837753243343	37.0	0.011767317585885163	False	False										EMP2	-
chr16	ENSG00000213853.5	10705625	-0.0404324530016912	0.0366115390738525	False	False	10705646	AAAC	GTTT	-0.13491793960706674	0.06533516097025782	0.040042857357332914	38.0	2.065012737452116	4.555825210926519e-05	4.157837753243343	37.0	0.011767317585885163	False	False										EMP2	-
chr16	ENSG00000213853.5	10716144	0.0009811669557531811	0.0197168535216652	False	False	10716160	AC	GT	0.0840122658072383	0.061212341189823626	0.1710768275309784	3.0	1.3724726774738212	4.555825210926519e-05	4.157837753243343	37.0	0.011767317585885163	False	False										EMP2	-
chr16	ENSG00000213853.5	10717976	-0.0122034002710984	0.0217094281295218	False	False	10718020	AAGG	CCTT	-0.055775429852808464	0.06716256705700421	0.4071783096859163	47.0	0.8304541100322904	4.555825210926519e-05	4.157837753243343	37.0	0.011767317585885163	False	False										EMP2	-
chr16	ENSG00000213853.5	10721872	-0.0618825651519562	0.0427094789571086	False	False	10721882	T	A	-0.17102591110865795	0.062065957547015924	0.006287080539326989	16.0	2.7555509955534507	4.555825210926519e-05	4.157837753243343	37.0	0.011767317585885163	False	False										EMP2	-
chr16	ENSG00000213853.5	10726727	-0.0049671076578717294	0.0169141398468926	False	False	10726770	AC	GT	-0.07544572647128843	0.06518572881269967	0.2482905036636348	34.0	1.157396378708431	4.555825210926519e-05	4.157837753243343	37.0	0.011767317585885163	False	False										EMP2	-
chr16	ENSG00000213853.5	10730548	0.0510816922589805	0.0323881124502699	False	False	10730583	GT	AC	0.1129152327696458	0.06668637603504397	0.09181478207916093	46.0	1.693227904756863	4.555825210926519e-05	4.157837753243343	37.0	0.011767317585885163	False	False										EMP2	-
chr16	ENSG00000213853.5	10730669	-0.00806083931903202	0.0207291989836477	False	False	10730689	ATT	AAT						4.555825210926519e-05	4.157837753243343	37.0	0.011767317585885163	False	False										EMP2	-
chr16	ENSG00000213853.5	10733168	-0.00122990809941406	0.0143494972081903	False	False	10733187	A	T	-0.055740050128720985	0.06216049016883345	0.3707086218543265	10.0	0.8967118820544372	4.555825210926519e-05	4.157837753243343	37.0	0.011767317585885163	False	False										EMP2	-
chr16	ENSG00000213853.5	10522734	0.000873833919663235	0.0162493272166886	False	False	10522744	T	A	-0.05914517051383782	0.06553828338975813	0.3677526706980543	36.0	0.9024522379095548	4.555825210926519e-05	4.157837753243343	37.0	0.011767317585885163	False	False										EMP2	-
chr16	ENSG00000213853.5	10539357	0.017072706223199	0.0267381389195196	False	False	10539378	ATTT	AAAT	0.06792579215130654	0.06105765945505647	0.2669298685428105	1.0	1.112486013344576	4.555825210926519e-05	4.157837753243343	37.0	0.011767317585885163	False	False										EMP2	-
chr16	ENSG00000213853.5	10552885	0.0162361194133562	0.0247643082206821	False	False	10552900	AAT	ATT	-0.0448233256726842	0.06207452456758775	0.4708912483863099	9.0	0.7220889082103212	4.555825210926519e-05	4.157837753243343	37.0	0.011767317585885163	False	False										EMP2	-
chr16	ENSG00000213853.5	10570342	-0.00884842780965092	0.0202087698415488	False	False	10570356	GT	AC	-0.007082657511039648	0.06337083552416252	0.9110995804269916	19.0	0.11176525372368047	4.555825210926519e-05	4.157837753243343	37.0	0.011767317585885163	False	False										EMP2	-
chr16	ENSG00000213853.5	10576594	-0.0546313546599696	0.0323050080581499	False	False	10576604	T	A	-0.095144092883049	0.062095307741718814	0.1266965032798522	11.0	1.5322267711240654	4.555825210926519e-05	4.157837753243343	37.0	0.011767317585885163	False	False										EMP2	-
chr16	ENSG00000213853.5	10588094	-0.0174488463541599	0.0250385644945399	False	False	10588123	AAAAC	GTTTT	-0.07393735361699769	0.0616111069761359	0.2311979669311443	6.0	1.2000653331165785	4.555825210926519e-05	4.157837753243343	37.0	0.011767317585885163	False	False										EMP2	-
chr16	ENSG00000213853.5	10607894	-0.0057862941944768	0.0191764320412222	False	False	10607906	A	T	0.0004874580609689113	0.06726727140776136	0.9942246486967056	47.0	0.0072465859067485225	4.555825210926519e-05	4.157837753243343	37.0	0.011767317585885163	False	False										EMP2	-
chr16	ENSG00000213853.5	10611056	0.0677934461701557	0.0392943771446887	False	False	10611083	T	A	0.010867904513734782	0.06651508208275446	0.8703573283187221	42.0	0.16339007896304666	4.555825210926519e-05	4.157837753243343	37.0	0.011767317585885163	False	False										EMP2	-
chr16	ENSG00000213853.5	10612039	0.134966572671523	0.0345634432207915	False	False	10612081	GTTTT	AAAAC	0.05820577988790745	0.062151730042203285	0.3498859292877917	10.0	0.9365110166423944	4.555825210926519e-05	4.157837753243343	37.0	0.011767317585885163	False	False										EMP2	-
chr16	ENSG00000213853.5	10618709	0.0669342005712458	0.0354235102655921	False	False	10618720	T	A						4.555825210926519e-05	4.157837753243343	37.0	0.011767317585885163	False	False										EMP2	-
chr16	ENSG00000169246.12	21330625	0.0028365128596942396	0.0166956977663333	True	False	21330640	T	A	-0.02472197196817931	0.06413042343768148	0.7002077858863046	25.0	0.38549522430961025	0.7002077858863046	0.38549522430961025	1.0	1.0	True	False	21333065.0	0.6550082888992164	0.7675350049731283	chr16:21333065						NPIPB3	-
chr16	ENSG00000185716.7	22136728	-0.000784873914739666	0.0186313232731507	False	False	22136762	GTTTT	AAAAC	-0.009385701767652698	0.062134239673285824	0.8800497329404007	9.0	0.15105522843772745	0.18330319332950096	1.3342775718596416	10.0	1.0	False	False										C16orf52	+
chr16	ENSG00000185716.7	22145980	-0.0107110853410943	0.0206757693686043	False	False	22146012	GTTT	AAAC	-0.040560452985069585	0.0616118985611581	0.5109072640029191	5.0	0.6583217516793104	0.18330319332950096	1.3342775718596416	10.0	1.0	False	False										C16orf52	+
chr16	ENSG00000185716.7	22148196	-0.00198096096415386	0.0145760881961563	False	False	22148239	AC	GT	0.005407474218769121	0.06726629591866916	0.9360005781816788	47.0	0.08038905881345437	0.18330319332950096	1.3342775718596416	10.0	1.0	False	False										C16orf52	+
chr16	ENSG00000185716.7	22148393	0.0107941934457042	0.0201508142131986	True	False	22148442	AAAT	ATTT	0.016860318488070025	0.0620085518190367	0.7859123000817231	8.0	0.27190311648100585	0.18330319332950096	1.3342775718596416	10.0	1.0	False	False										C16orf52	+
chr16	ENSG00000185716.7	22149613	0.00448975819292764	0.015121615286283002	False	False	22149635	GT	AC	0.029061474238422837	0.061991172780891626	0.6396052807359689	8.0	0.46880020065342026	0.18330319332950096	1.3342775718596416	10.0	1.0	False	False										C16orf52	+
chr16	ENSG00000185716.7	21962713	0.000185342282405302	0.017272495444731	False	False	21962745	GT	AC	-0.0327481211562012	0.06234482871539149	0.5998455569546384	11.0	0.5252740577041068	0.18330319332950096	1.3342775718596416	10.0	1.0	False	False										C16orf52	+
chr16	ENSG00000185716.7	21978759	0.0100576991356778	0.0257534338512725	False	False	21978770	T	A	0.04685130038097608	0.06615389274103348	0.4795340128809288	40.0	0.7082168325963906	0.18330319332950096	1.3342775718596416	10.0	1.0	False	False										C16orf52	+
chr16	ENSG00000185716.7	22012147	0.00519032904450507	0.0165304811755859	False	False	22012211	ATG	ATC	0.08326554669349398	0.0624049661401736	0.18330319332950096	13.0	1.3342775718596416	0.18330319332950096	1.3342775718596416	10.0	1.0	True	False	22002367.0	0.1870893407379128	0.3595400548634868	chr16:22002367						C16orf52	+
chr16	ENSG00000185716.7	22065413	-0.0078878577654501	0.019493181849978	False	False	22065424	T	A	-0.017981783007983754	0.06680450742250571	0.7880464757744831	44.0	0.2691702057506061	0.18330319332950096	1.3342775718596416	10.0	1.0	False	False										C16orf52	+
chr16	ENSG00000185716.7	22092942	0.00193027813670875	0.022057892744865002	False	False	22092972	GT	AC	0.06249315987341211	0.06713579825323983	0.35294839351322704	47.0	0.9308470517872531	0.18330319332950096	1.3342775718596416	10.0	1.0	False	False										C16orf52	+
chr16	ENSG00000129993.10	88849253	0.00802789000044983	0.026379754893925	False	False	88849269	AGGC	CCTG	-0.08663705346888216	0.06108338996771735	0.15726184400209006	2.0	1.418340624426214	0.07871761123267737	1.7651462568790681	7.0	0.8924882693358509	False	False										CBFA2T3	-
chr16	ENSG00000129993.10	88931351	0.0213070987566058	0.0260082013229137	False	False	88931376	AGGGG	CCCCT	0.010688104655064302	0.06119551048436081	0.8614830565369199	1.0	0.1746550452879344	0.07871761123267737	1.7651462568790681	7.0	0.8924882693358509	False	False										CBFA2T3	-
chr16	ENSG00000129993.10	88957111	0.000277630455869309	0.0137826287790545	False	False	88957142	ATTC	AATG	0.030826257413183837	0.061284794991866384	0.6153804319977659	2.0	0.5030000902715763	0.07871761123267737	1.7651462568790681	7.0	0.8924882693358509	False	False										CBFA2T3	-
chr16	ENSG00000129993.10	88999380	0.0498024012553186	0.0316251505875223	True	False	88999404	AAAG	CTTT	0.1032236200434115	0.06075841825664165	0.09049495005360772	0.0	1.6989188166057612	0.07871761123267737	1.7651462568790681	7.0	0.8924882693358509	False	False										CBFA2T3	-
chr16	ENSG00000129993.10	89101945	-0.00106582656852435	0.017330956834132	False	False	89101993	ACACAC	GTGTGT	-0.10902702066919716	0.0617665648069109	0.07871761123267737	9.0	1.7651462568790681	0.07871761123267737	1.7651462568790681	7.0	0.8924882693358509	True	False	89140527.0	0.03560051241142174	0.1841938529677338	chr16:89140527						CBFA2T3	-
chr16	ENSG00000129993.10	89104804	0.0029040790450435	0.0142251169190053	False	False	89104829	GT	AC	-0.041967867185966935	0.06449285161046461	0.5158389510153043	28.0	0.6507367272182647	0.07871761123267737	1.7651462568790681	7.0	0.8924882693358509	False	False										CBFA2T3	-
chr16	ENSG00000129993.10	89126385	0.0122940071592107	0.0214263706479416	False	False	89126404	AAAC	GTTT	0.0710579847455948	0.06197990591066248	0.2526595893876316	9.0	1.1464680964184977	0.07871761123267737	1.7651462568790681	7.0	0.8924882693358509	False	False										CBFA2T3	-
chr16	ENSG00000167515.6	88849253	-0.000998668354360681	0.0136607021159972	False	False	88849269	AGGC	CCTG	-0.07606291135363671	0.06113630873958852	0.2145385221768071	2.0	1.2441528270479723	4.243357110879625e-11	6.880167259947004	4.0	5.67219172796321e-09	False	False										TRAPPC2L	+
chr16	ENSG00000167515.6	88957111	-0.201690996878118	0.0337229533111599	False	False	88957142	ATTC	AATG	-0.12496539075221695	0.06083330023697831	0.04093090577304338	2.0	2.0542267190076777	4.243357110879625e-11	6.880167259947004	4.0	5.67219172796321e-09	False	False										TRAPPC2L	+
chr16	ENSG00000167515.6	88999380	-0.16595980342223499	0.0273610059113841	False	False	88999404	AAAG	CTTT	-0.1878032136405404	0.05999782188043652	0.0019402623501694927	0.0	3.1301671919823035	4.243357110879625e-11	6.880167259947004	4.0	5.67219172796321e-09	False	False										TRAPPC2L	+
chr16	ENSG00000205022.5	88849253	0.00313829050677357	0.0167834511103172	False	False	88849269	AGGC	CCTG	-0.011984404909734708	0.061309530654039775	0.8451713052141833	2.0	0.1954737669965353	0.4251139996708641	0.7987995122170944	4.0	1.0	False	False										PABPN1L	-
chr16	ENSG00000205022.5	88931351	0.0074822207236406296	0.0218936064704358	True	False	88931376	AGGGG	CCCCT	0.008528254653491949	0.0611967805593855	0.8892723989400595	1.0	0.13935789718898872	0.4251139996708641	0.7987995122170944	4.0	1.0	False	False										PABPN1L	-
chr16	ENSG00000205022.5	88957111	-0.00405907839912508	0.0182010020414652	False	False	88957142	ATTC	AATG	0.0425945619155701	0.06125828786325091	0.4874571688936833	2.0	0.6953273328607467	0.4251139996708641	0.7987995122170944	4.0	1.0	False	False										PABPN1L	-
chr16	ENSG00000205022.5	88999380	0.00294066034641177	0.0164679432796439	False	False	88999404	AAAG	CTTT	0.04873646249992429	0.061012133526039125	0.4251139996708641	0.0	0.7987995122170944	0.4251139996708641	0.7987995122170944	4.0	1.0	True	False	88895403.0	0.6197994235246309	0.7408780381547998	chr16:88895403						PABPN1L	-
chr16	ENSG00000205018.2	88931351	0.00744586128506057	0.0227688048884774	False	False	88931376	AGGGG	CCCCT	-0.07882961885631908	0.061008561172148326	0.1974371413224942	1.0	1.2921074901911707	0.1974371413224942	1.2921074901911707	5.0	1.0	True	False	88929624.0	0.8553519047714297	0.9095773284874432	chr16:88929624						RP11-830F9.6	+
chr16	ENSG00000205018.2	88957111	-0.000362143273159915	0.0127151293049716	False	False	88957142	ATTC	AATG	0.041595739795340564	0.06126086812987432	0.4977322410971758	2.0	0.6789936392536379	0.1974371413224942	1.2921074901911707	5.0	1.0	False	False										RP11-830F9.6	+
chr16	ENSG00000205018.2	88999380	0.00441509803591835	0.0194940435496696	False	False	88999404	AAAG	CTTT	0.029577341037756194	0.061057997291086026	0.6284878180615642	0.0	0.4844138745126226	0.1974371413224942	1.2921074901911707	5.0	1.0	False	False										RP11-830F9.6	+
chr16	ENSG00000205018.2	89101945	-0.00586654674165249	0.0168848195876716	False	False	89101993	ACACAC	GTGTGT	-0.05216629874053531	0.062052371618322125	0.4013016600713764	9.0	0.8406817883030314	0.1974371413224942	1.2921074901911707	5.0	1.0	False	False										RP11-830F9.6	+
chr16	ENSG00000205018.2	89104804	0.0168708648450606	0.0252562870760503	True	False	89104829	GT	AC	-0.012018016537434995	0.06454506072241646	0.8524485319186572	28.0	0.18619575848134798	0.1974371413224942	1.2921074901911707	5.0	1.0	False	False										RP11-830F9.6	+
chr16	ENSG00000122299.7	11884945	0.008793395716950491	0.0228793881161442	False	False	11884987	AC	GT	-0.017885905263407918	0.06522237230031165	0.7841490821672331	33.0	0.27422960301188637	0.12401163950354395	1.5433882505525482	16.0	1.0	False	False										ZC3H7A	-
chr16	ENSG00000122299.7	11899142	0.00555703277333249	0.0200847107582164	False	False	11899160	AC	GT	0.08439877836136961	0.06191527547158639	0.17402431548570907	9.0	1.363133374091199	0.12401163950354395	1.5433882505525482	16.0	1.0	False	False										ZC3H7A	-
chr16	ENSG00000122299.7	11908808	-0.004312523577432829	0.0221131510122034	False	False	11908857	GT	AC	-0.07908271990471967	0.06267255778771151	0.20816854671548715	15.0	1.2618396742732874	0.12401163950354395	1.5433882505525482	16.0	1.0	False	False										ZC3H7A	-
chr16	ENSG00000122299.7	11910022	-0.0108788894686015	0.021350943739630004	False	False	11910032	T	A	-0.06190940152256753	0.06250230508700214	0.3228619471054648	13.0	0.9905138928298837	0.12401163950354395	1.5433882505525482	16.0	1.0	False	False										ZC3H7A	-
chr16	ENSG00000122299.7	11940252	-0.00568082927199005	0.0193020892712769	False	False	11940286	A	T	0.04505503340277743	0.06659896709125858	0.4994101684755822	43.0	0.6765124951718825	0.12401163950354395	1.5433882505525482	16.0	1.0	False	False										ZC3H7A	-
chr16	ENSG00000122299.7	11947439	0.0192611266475019	0.0284810718198761	False	False	11947450	T	A	0.04634791341887648	0.06674350794144017	0.4881395121140034	44.0	0.6944183014704816	0.12401163950354395	1.5433882505525482	16.0	1.0	False	False										ZC3H7A	-
chr16	ENSG00000122299.7	11954627	0.00478607302736015	0.0193464594886538	False	False	11954642	A	T	0.038999003872579985	0.06233083184141379	0.5320816671587378	11.0	0.6256775775398573	0.12401163950354395	1.5433882505525482	16.0	1.0	False	False										ZC3H7A	-
chr16	ENSG00000122299.7	11753796	0.018855764285327002	0.0243892106877231	True	False	11753807	T	A	0.0975379439506445	0.0631972829362443	0.12401163950354395	20.0	1.5433882505525482	0.12401163950354395	1.5433882505525482	16.0	1.0	True	False	11912275.0	0.15541987187532175	0.3263408465063364	chr16:11912275						ZC3H7A	-
chr16	ENSG00000122299.7	11797366	0.0050272350581511294	0.0156193098624253	False	False	11797400	AC	GT	0.00035261872816105296	0.06523280324982147	0.9956916075488791	33.0	0.005405543079463138	0.12401163950354395	1.5433882505525482	16.0	1.0	False	False										ZC3H7A	-
chr16	ENSG00000122299.7	11798762	-0.00674819960712431	0.0237838339418305	False	False	11798783	T	A	0.005274478027561896	0.06637140791051814	0.9367294970404334	41.0	0.07946912975950339	0.12401163950354395	1.5433882505525482	16.0	1.0	False	False										ZC3H7A	-
chr16	ENSG00000122299.7	11801311	-0.00263093118913353	0.0172587544637677	False	False	11801321	T	A	0.02139072142654016	0.06426772633999599	0.739544961519965	26.0	0.3328376876657606	0.12401163950354395	1.5433882505525482	16.0	1.0	False	False										ZC3H7A	-
chr16	ENSG00000122299.7	11806786	0.00819439849914906	0.0187635861997897	False	False	11806814	AC	GT	-0.02215766616787502	0.06480445822633173	0.7327160005176864	30.0	0.3419157689813351	0.12401163950354395	1.5433882505525482	16.0	1.0	False	False										ZC3H7A	-
chr16	ENSG00000122299.7	11807903	-0.0167167209557003	0.0283752316858394	False	False	11807914	T	A	-0.08216665594060188	0.0665893814147149	0.2185219456318486	44.0	1.233930308330582	0.12401163950354395	1.5433882505525482	16.0	1.0	False	False										ZC3H7A	-
chr16	ENSG00000122299.7	11821052	-0.0141066392986701	0.0243892958888635	False	False	11821069	T	A						0.12401163950354395	1.5433882505525482	16.0	1.0	False	False										ZC3H7A	-
chr16	ENSG00000122299.7	11825544	0.0014937467597323	0.0254253056941566	False	False	11825572	AC	GT	-0.04756437093354565	0.06394598228249007	0.4577003789195715	24.0	0.7438211008069838	0.12401163950354395	1.5433882505525482	16.0	1.0	False	False										ZC3H7A	-
chr16	ENSG00000122299.7	11843791	0.0116393603646931	0.0224644336153871	False	False	11843818	AAAT	ATTT	-0.007613079225835515	0.06262061431630775	0.9033316393561656	13.0	0.12157464932203493	0.12401163950354395	1.5433882505525482	16.0	1.0	False	False										ZC3H7A	-
chr16	ENSG00000122299.7	11859955	0.0336887862192052	0.0447341451386896	False	False	11859967	A	T	0.03256878377886799	0.06800528554904567	0.6324832142768471	52.0	0.47891547717095106	0.12401163950354395	1.5433882505525482	16.0	1.0	False	False										ZC3H7A	-
chr16	ENSG00000153066.8	11884945	0.00320940944756738	0.014846058596427	False	False	11884987	AC	GT	0.057399956461031326	0.06512525558403792	0.3790139125882224	33.0	0.8813778302483921	0.02174522054324525	2.310590376959607	21.0	0.7896429706282689	False	False										TXNDC11	-
chr16	ENSG00000153066.8	11899142	0.0153473334263617	0.0229025275475837	False	False	11899160	AC	GT	0.029422409545378506	0.062110075464413585	0.6361029601430157	9.0	0.4737139558337244	0.02174522054324525	2.310590376959607	21.0	0.7896429706282689	False	False										TXNDC11	-
chr16	ENSG00000153066.8	11908808	0.00600788131838351	0.0174662228467186	False	False	11908857	GT	AC	0.008879326416969629	0.06286698290654848	0.8877928203143114	15.0	0.14123990060360797	0.02174522054324525	2.310590376959607	21.0	0.7896429706282689	False	False										TXNDC11	-
chr16	ENSG00000153066.8	11910022	0.0014026912416327	0.0140623870492627	False	False	11910032	T	A	0.03727757123381272	0.06257890337626656	0.5519112651212137	13.0	0.5956891096297234	0.02174522054324525	2.310590376959607	21.0	0.7896429706282689	False	False										TXNDC11	-
chr16	ENSG00000153066.8	11753796	0.00115321752365194	0.0146639700807398	False	False	11753807	T	A	0.0029283823876722443	0.06349979122954605	0.9632545797337604	20.0	0.046116409691591025	0.02174522054324525	2.310590376959607	21.0	0.7896429706282689	False	False										TXNDC11	-
chr16	ENSG00000153066.8	11797366	-0.0918442805057792	0.0516768160950657	False	False	11797400	AC	GT	-0.051625004482996735	0.06514582199213036	0.42889581756296	33.0	0.7924530369611893	0.02174522054324525	2.310590376959607	21.0	0.7896429706282689	False	False										TXNDC11	-
chr16	ENSG00000153066.8	11798762	-0.0847713664554485	0.0362882122809823	False	False	11798783	T	A	-0.06754395311159407	0.06622075663780261	0.3088230065288309	41.0	1.0199815970244608	0.02174522054324525	2.310590376959607	21.0	0.7896429706282689	False	False										TXNDC11	-
chr16	ENSG00000153066.8	11801311	-0.0368913378958	0.0421899023539389	False	False	11801321	T	A	-0.0198422733304137	0.06426977890206384	0.7577894030310279	26.0	0.3087341153086886	0.02174522054324525	2.310590376959607	21.0	0.7896429706282689	False	False										TXNDC11	-
chr16	ENSG00000153066.8	11806786	-0.0948280077456592	0.0339311419786578	True	False	11806814	AC	GT	-0.11867730937697067	0.06436227874597146	0.066441421067172	30.0	1.843895394775762	0.02174522054324525	2.310590376959607	21.0	0.7896429706282689	False	False										TXNDC11	-
chr16	ENSG00000153066.8	11807903	-0.0722886742709559	0.0475193504900442	False	False	11807914	T	A	-0.07366908971750029	0.0666337559651168	0.27009345329568435	44.0	1.1055821280143137	0.02174522054324525	2.310590376959607	21.0	0.7896429706282689	False	False										TXNDC11	-
chr16	ENSG00000153066.8	11821052	0.0043997162862968705	0.0172861257809476	False	False	11821069	T	A						0.02174522054324525	2.310590376959607	21.0	0.7896429706282689	False	False										TXNDC11	-
chr16	ENSG00000153066.8	11825544	0.00492788249355545	0.0171072725827225	False	False	11825572	AC	GT	-0.03616518193318158	0.06397656075699931	0.5723972916303164	24.0	0.5652879977488466	0.02174522054324525	2.310590376959607	21.0	0.7896429706282689	False	False										TXNDC11	-
chr16	ENSG00000153066.8	11843791	-0.0005902542306935929	0.015339492966623002	False	False	11843818	AAAT	ATTT	-0.06626702280954551	0.06248478031749275	0.2899067115941989	13.0	1.0605306199819335	0.02174522054324525	2.310590376959607	21.0	0.7896429706282689	False	False										TXNDC11	-
chr16	ENSG00000153066.8	11859955	-0.008504976503734829	0.018786593032771998	False	False	11859967	A	T	-0.05472433950964799	0.06793942177305863	0.4214243611906121	52.0	0.8054872720649047	0.02174522054324525	2.310590376959607	21.0	0.7896429706282689	False	False										TXNDC11	-
chr16	ENSG00000153066.8	11682710	0.0066171473078827	0.0166033311977584	False	False	11682777	CCTT	AAGG	-0.01506558400817777	0.0623712066968327	0.8093237302799052	11.0	0.24154709850984526	0.02174522054324525	2.310590376959607	21.0	0.7896429706282689	False	False										TXNDC11	-
chr16	ENSG00000153066.8	11688043	-0.0036228578935171797	0.0158382201868605	False	False	11688056	A	T	0.04469755542386164	0.065872146536306	0.4981050878273495	38.0	0.6785501577548592	0.02174522054324525	2.310590376959607	21.0	0.7896429706282689	False	False										TXNDC11	-
chr16	ENSG00000153066.8	11722528	0.00382411277864	0.0196951034316966	False	False	11722550	T	A	0.09397813038528102	0.06508272549731864	0.15008223366974852	34.0	1.4439796377174285	0.02174522054324525	2.310590376959607	21.0	0.7896429706282689	False	False										TXNDC11	-
chr16	ENSG00000153066.8	11728891	-0.0022482109383950397	0.0166131551268078	False	False	11728949	AAAAT	ATTTT	-0.04409289540650459	0.0623176192389097	0.4798652422799928	11.0	0.7075510256170696	0.02174522054324525	2.310590376959607	21.0	0.7896429706282689	False	False										TXNDC11	-
chr16	ENSG00000153066.8	11733476	-6.09073447166406e-05	0.0188566731624005	False	False	11733494	A	T	0.018354887486165282	0.062126508685809184	0.7678916431488527	9.0	0.29544373045314665	0.02174522054324525	2.310590376959607	21.0	0.7896429706282689	False	False										TXNDC11	-
chr16	ENSG00000153066.8	11734905	-0.00280104516067979	0.0153581737127924	False	False	11734915	A	T	-0.02765253837290056	0.06452503832885131	0.668631356850376	28.0	0.42855516384150955	0.02174522054324525	2.310590376959607	21.0	0.7896429706282689	False	False										TXNDC11	-
chr16	ENSG00000153066.8	11742061	0.000199895238384592	0.0151456788372341	False	False	11742102	AAGG	CCTT	0.04407125188156825	0.06136982617804116	0.4733123875363832	3.0	0.7181257407135603	0.02174522054324525	2.310590376959607	21.0	0.7896429706282689	False	False										TXNDC11	-
chr16	ENSG00000215131.6	3467040	0.00340179424040098	0.0490383145779632	False	False	3467072	GT	AC										False	False										C16orf90	-
chr16	ENSG00000215131.6	3478381	-0.00538921575075594	0.0515676936767142	False	False	3478412	AAAT	ATTT										False	False										C16orf90	-
chr16	ENSG00000215131.6	3483978	0.0178864866313101	0.0596824439488377	False	False	3483988	A	T										False	False										C16orf90	-
chr16	ENSG00000215131.6	3506443	-0.0584789566796803	0.0951847522138008	True	False	3506453	T	A										False	False										C16orf90	-
chr16	ENSG00000215131.6	3523012	0.000939196925600342	0.0468468168099344	False	False	3523041	GTTTT	AAAAC										False	False										C16orf90	-
chr16	ENSG00000215131.6	3523708	-0.0223323635283136	0.0638267737415586	False	False	3523748	GTT	AAC										False	False										C16orf90	-
chr16	ENSG00000215131.6	3528065	0.0018945043020124602	0.047892975977274	False	False	3528090	AAT	ATT										False	False										C16orf90	-
chr16	ENSG00000215131.6	3557681	0.0038447861378518703	0.0540752676440384	False	False	3557718	GT	AC										False	False										C16orf90	-
chr16	ENSG00000215131.6	3559821	-0.007180848951231209	0.04971718919031	False	False	3559846	GTTTT	AAAAC										False	False										C16orf90	-
chr16	ENSG00000215131.6	3567474	0.015557675025385001	0.0652977686405688	False	False	3567490	T	A										False	False										C16orf90	-
chr16	ENSG00000215131.6	3608584	-0.0025538227138106697	0.0481221023555104	False	False	3608609	AC	GT										False	False										C16orf90	-
chr16	ENSG00000215131.6	3620169	0.00581505042442684	0.0599348860617334	False	False	3620179	T	A										False	False										C16orf90	-
chr16	ENSG00000215131.6	3629169	-0.00633807153284925	0.0596457831823015	False	False	3629214	CCCCG	CGGGG										False	False										C16orf90	-
chr16	ENSG00000168447.6	23473266	-0.00424030165331724	0.0159102912017028	False	False	23473283	A	T	0.019672608571551745	0.061187162629767575	0.7480714740971619	1.0	0.32151529383029465	0.0013146113491566494	3.247160947280357	28.0	0.13944335233840796	False	False										SCNN1B	+
chr16	ENSG00000168447.6	23487254	-0.000608716733146773	0.0139869962750639	False	False	23487276	A	T	0.02752552931522784	0.06140623609275305	0.6543368884546422	3.0	0.44825299622095394	0.0013146113491566494	3.247160947280357	28.0	0.13944335233840796	False	False										SCNN1B	+
chr16	ENSG00000168447.6	23445141	0.0037175476563817297	0.0161145677459552	False	False	23445153	A	T	0.042505500498069615	0.06690443229123605	0.5258732755823254	45.0	0.6353166605321827	0.0013146113491566494	3.247160947280357	28.0	0.13944335233840796	False	False										SCNN1B	+
chr16	ENSG00000168447.6	23450052	0.0029433894358886	0.0144639141666886	False	False	23450067	A	T	-0.0008516683257639044	0.06201734480279447	0.9890537315142758	8.0	0.0137327440971889	0.0013146113491566494	3.247160947280357	28.0	0.13944335233840796	False	False										SCNN1B	+
chr16	ENSG00000168447.6	23454355	0.000320624199393523	0.0142004348558409	False	False	23454371	A	T	-0.008983228206796973	0.06286692456288917	0.8864886139063478	15.0	0.14289275750733704	0.0013146113491566494	3.247160947280357	28.0	0.13944335233840796	False	False										SCNN1B	+
chr16	ENSG00000168447.6	23387667	-0.0013715611361583301	0.0134428360812588	False	False	23387695	GT	AC	-0.033518289164234494	0.06424631462857085	0.6023456844804239	26.0	0.5217153599862465	0.0013146113491566494	3.247160947280357	28.0	0.13944335233840796	False	False										SCNN1B	+
chr16	ENSG00000168447.6	23406118	0.000301341713718203	0.0176886328504379	False	False	23406143	T	A	0.06975008900749588	0.06621068112866528	0.29325173221290196	41.0	1.0534567507612944	0.0013146113491566494	3.247160947280357	28.0	0.13944335233840796	False	False										SCNN1B	+
chr16	ENSG00000168447.6	23408230	0.00428158212053333	0.0176761800601494	False	False	23408245	T	A	-0.028316653119421158	0.061404878644484226	0.6450716631482103	3.0	0.4611466343475094	0.0013146113491566494	3.247160947280357	28.0	0.13944335233840796	False	False										SCNN1B	+
chr16	ENSG00000168447.6	23413667	-0.00035458713127625697	0.0137969391898704	False	False	23413678	T	A	-0.02420468328281213	0.06453081090027125	0.7079268479571076	28.0	0.3750872326743129	0.0013146113491566494	3.247160947280357	28.0	0.13944335233840796	False	False										SCNN1B	+
chr16	ENSG00000168447.6	23192092	0.00351151338257691	0.0173129668154049	False	False	23192113	AAAT	ATTT	0.04644697664903013	0.062069915690477886	0.4549576085027634	9.0	0.7483009463174691	0.0013146113491566494	3.247160947280357	28.0	0.13944335233840796	False	False										SCNN1B	+
chr16	ENSG00000168447.6	23192902	0.0159043395494342	0.0257050807275676	False	False	23192971	AAAG	CTTT	0.122158782850881	0.06380099586557902	0.05671184578290345	26.0	1.9146845780942787	0.0013146113491566494	3.247160947280357	28.0	0.13944335233840796	False	False										SCNN1B	+
chr16	ENSG00000168447.6	23212851	-0.00127202052884441	0.0149987532643556	False	False	23212861	A	T	0.011245453671667946	0.06481627362608806	0.862407957475225	30.0	0.17349738024960656	0.0013146113491566494	3.247160947280357	28.0	0.13944335233840796	False	False										SCNN1B	+
chr16	ENSG00000168447.6	23213564	0.0104172691108466	0.0213500251866244	False	False	23213634	ATGG	ATCC	0.042366631505048435	0.06690482727511256	0.5272275679789289	45.0	0.6332372899019215	0.0013146113491566494	3.247160947280357	28.0	0.13944335233840796	False	False										SCNN1B	+
chr16	ENSG00000168447.6	23249345	0.0543045729544576	0.0722483506539471	False	False	23249359	A	T						0.0013146113491566494	3.247160947280357	28.0	0.13944335233840796	False	False										SCNN1B	+
chr16	ENSG00000168447.6	23259263	0.000377387548518413	0.0242460766756778	False	False	23259274	A	T	0.00448482932280877	0.065794507800695	0.9457138976064144	37.0	0.06816418988032001	0.0013146113491566494	3.247160947280357	28.0	0.13944335233840796	False	False										SCNN1B	+
chr16	ENSG00000168447.6	23261668	-0.008222243520273191	0.0382524767894321	False	False	23261720	GT	AC	0.032412917571524535	0.06897029736034065	0.6388750123809694	58.0	0.46995473141402805	0.0013146113491566494	3.247160947280357	28.0	0.13944335233840796	False	False										SCNN1B	+
chr16	ENSG00000168447.6	23290384	-0.00130166336074016	0.0137410135110936	False	False	23290418	GT	AC	0.05644325235594001	0.06431297176458939	0.3810164229877527	27.0	0.8776340263445511	0.0013146113491566494	3.247160947280357	28.0	0.13944335233840796	False	False										SCNN1B	+
chr16	ENSG00000168447.6	23302784	-0.00867582844591272	0.0188842610779465	False	False	23302824	GT	AC	-0.002693340467973961	0.06482013724861346	0.9668914848476164	30.0	0.041550983726613026	0.0013146113491566494	3.247160947280357	28.0	0.13944335233840796	False	False										SCNN1B	+
chr16	ENSG00000168447.6	23312315	-0.0196474109527649	0.0279024480076308	False	False	23312342	GT	AC	-0.07008455974851321	0.06771749920136517	0.3018419372220437	51.0	1.034954931517913	0.0013146113491566494	3.247160947280357	28.0	0.13944335233840796	False	False										SCNN1B	+
chr16	ENSG00000168447.6	23320707	0.008373068263117709	0.0221952738655033	False	False	23320772	AGAT	ATCT	0.07974922905888779	0.06158343376875031	0.19646759375949044	6.0	1.2949786034723427	0.0013146113491566494	3.247160947280357	28.0	0.13944335233840796	False	False										SCNN1B	+
chr16	ENSG00000168447.6	23330798	-0.00250485952652017	0.0138483298188644	False	False	23330808	A	T	0.047301742454365914	0.06267534600379937	0.4511218697122735	14.0	0.7547105117137843	0.0013146113491566494	3.247160947280357	28.0	0.13944335233840796	False	False										SCNN1B	+
chr16	ENSG00000168447.6	23337209	-0.0727751843026583	0.0428989670510094	True	False	23337252	AAAT	ATTT	-0.15313610974239067	0.0650191224583272	0.019347797131058737	37.0	2.3552472557675697	0.0013146113491566494	3.247160947280357	28.0	0.13944335233840796	False	False										SCNN1B	+
chr16	ENSG00000168447.6	23350735	0.0270146742811816	0.0276547660419675	False	False	23350745	T	A	0.09392207733688747	0.06198207553440905	0.13091801502056952	10.0	1.5153102978093576	0.0013146113491566494	3.247160947280357	28.0	0.13944335233840796	False	False										SCNN1B	+
chr16	ENSG00000168447.6	23352219	0.00766555176791375	0.0187076803360076	False	False	23352237	GT	AC	0.02494649879455136	0.062237905403251526	0.6888808211406584	10.0	0.40082484513124483	0.0013146113491566494	3.247160947280357	28.0	0.13944335233840796	False	False										SCNN1B	+
chr16	ENSG00000168447.6	23353988	-0.00117120511483954	0.0172704941895664	False	False	23353998	A	T	0.013748118442754954	0.061774367483710686	0.8240562146848566	6.0	0.22255377113137098	0.0013146113491566494	3.247160947280357	28.0	0.13944335233840796	False	False										SCNN1B	+
chr16	ENSG00000168447.6	23356313	0.00144013169731606	0.0155601532202624	False	False	23356353	AG	CT	-0.039127661478330536	0.06423320844048525	0.5429964196751884	26.0	0.6091500398050947	0.0013146113491566494	3.247160947280357	28.0	0.13944335233840796	False	False										SCNN1B	+
chr16	ENSG00000168447.6	23367947	0.000458946421212268	0.0159967664631984	False	False	23367973	A	T	-0.006490358198139867	0.06772711960881472	0.9237428238266484	50.0	0.09583100884295016	0.0013146113491566494	3.247160947280357	28.0	0.13944335233840796	False	False										SCNN1B	+
chr16	ENSG00000168447.6	23371523	0.00212188858111635	0.0138042656036483	False	False	23371569	AAAT	ATTT	-0.01160129409849395	0.06550776941684852	0.8595852737844426	35.0	0.17709798702915552	0.0013146113491566494	3.247160947280357	28.0	0.13944335233840796	False	False										SCNN1B	+
chr16	ENSG00000140992.14	2750805	0.0161810645481379	0.0244501677742885	True	False	2750815	C	G	0.06344204864031736	0.06538020550884695	0.3328754888890201	35.0	0.9703556014630861	0.3328754888890201	0.9703556014630861	1.0	0.6381643190094065	True	False	2648918.0	0.9042942049123048	0.940522151233447	chr16:2648918						PDPK1	+
chr16	ENSG00000103375.6	25146606	0.0161215496292705	0.026112951910573997	False	False	25146630	AT	AT	0.0717635711874753	0.06424957787130403	0.2651279776824418	27.0	1.1169500806872579	0.034331517735803084	2.1290557370174987	16.0	0.8910116785267401	False	False										AQP8	+
chr16	ENSG00000103375.6	25163018	0.00226463706413928	0.0169272368118044	False	False	25163048	GT	AC	0.046211908580568783	0.06601126209012177	0.4845998010568179	39.0	0.7000609762236942	0.034331517735803084	2.1290557370174987	16.0	0.8910116785267401	False	False										AQP8	+
chr16	ENSG00000103375.6	25164795	0.0010091983763677599	0.0148122663005682	False	False	25164818	AATCCC	ATTGGG	-0.03897681019583449	0.06126734243562312	0.5252087477600678	2.0	0.6361759568205445	0.034331517735803084	2.1290557370174987	16.0	0.8910116785267401	False	False										AQP8	+
chr16	ENSG00000103375.6	25168472	-0.00212631998355836	0.0140110990160565	False	False	25168498	GT	AC	0.005988581625361164	0.06213586237752025	0.923294239191789	9.0	0.09637882852540461	0.034331517735803084	2.1290557370174987	16.0	0.8910116785267401	False	False										AQP8	+
chr16	ENSG00000103375.6	25173140	-0.000189349568980829	0.0155030075152584	False	False	25173150	A	T	-0.009517482643153052	0.0665159977272131	0.8863500539351862	42.0	0.14308561802207242	0.034331517735803084	2.1290557370174987	16.0	0.8910116785267401	False	False										AQP8	+
chr16	ENSG00000103375.6	25185027	0.00123505602670951	0.0137542050284664	False	False	25185045	T	A	0.02782933927647825	0.06247579305829919	0.6563768455159693	12.0	0.44544195302185835	0.034331517735803084	2.1290557370174987	16.0	0.8910116785267401	False	False										AQP8	+
chr16	ENSG00000103375.6	25194129	-0.000273250650754086	0.0228932206128298	False	False	25194142	A	T						0.034331517735803084	2.1290557370174987	16.0	0.8910116785267401	False	False										AQP8	+
chr16	ENSG00000103375.6	25203339	0.00133245978342177	0.0139437533301338	False	False	25203357	AAAC	GTTT	0.014067110092726714	0.06349378037909857	0.8248457527741072	20.0	0.2215509930065126	0.034331517735803084	2.1290557370174987	16.0	0.8910116785267401	False	False										AQP8	+
chr16	ENSG00000103375.6	25221236	0.0069956552383475	0.016801485679168	False	False	25221276	ATCC	ATGG	0.017039923004215175	0.06165368879715648	0.7824723308100994	5.0	0.27638124071176534	0.034331517735803084	2.1290557370174987	16.0	0.8910116785267401	False	False										AQP8	+
chr16	ENSG00000103375.6	25226020	0.0102869754833845	0.0311759975009675	False	False	25226030	T	A						0.034331517735803084	2.1290557370174987	16.0	0.8910116785267401	False	False										AQP8	+
chr16	ENSG00000103375.6	25231356	-0.0008946815108707779	0.0163334763995013	False	False	25231380	A	T	0.01861904776226164	0.0653607128350778	0.775998724701922	34.0	0.28486604497785045	0.034331517735803084	2.1290557370174987	16.0	0.8910116785267401	False	False										AQP8	+
chr16	ENSG00000103375.6	25265328	0.00212522865605434	0.0131125862012467	False	False	25265355	AAAAT	ATTTT	0.045069907759445985	0.06195434744212106	0.4675928522292806	8.0	0.7274696549996134	0.034331517735803084	2.1290557370174987	16.0	0.8910116785267401	False	False										AQP8	+
chr16	ENSG00000103375.6	25278753	-0.00131240871651673	0.0131026873176637	False	False	25278768	A	T	-0.06720980466705642	0.061877137636940124	0.27840468103336924	8.0	1.086181540287228	0.034331517735803084	2.1290557370174987	16.0	0.8910116785267401	False	False										AQP8	+
chr16	ENSG00000103375.6	25289062	-0.00814328230541788	0.0208809682428193	False	False	25289074	A	T	-0.10922613369515397	0.06597522067603218	0.09919211569175533	41.0	1.6555629913161354	0.034331517735803084	2.1290557370174987	16.0	0.8910116785267401	False	False										AQP8	+
chr16	ENSG00000103375.6	25298236	0.0017192183164991901	0.0129950040524484	False	False	25298255	ATTT	AAAT	-0.03643583303066305	0.062458499661505275	0.5601640896087574	12.0	0.5833606831436484	0.034331517735803084	2.1290557370174987	16.0	0.8910116785267401	False	False										AQP8	+
chr16	ENSG00000103375.6	25306932	-0.00448864594050707	0.0155472710500485	False	False	25306942	A	T	0.0222170096661777	0.06592177196863541	0.7364085370818256	38.0	0.3370208203254642	0.034331517735803084	2.1290557370174987	16.0	0.8910116785267401	False	False										AQP8	+
chr16	ENSG00000103375.6	25336539	0.0024463089104006	0.0141321576865284	False	False	25336579	AG	CT	0.03850730116950432	0.06257598323220365	0.5388600591595152	13.0	0.6153686954724061	0.034331517735803084	2.1290557370174987	16.0	0.8910116785267401	False	False										AQP8	+
chr16	ENSG00000205629.7	25146606	0.0365739414833589	0.0475764383320486	False	False	25146630	AT	AT	0.06136344785641468	0.06429427054703248	0.3408296860110136	27.0	0.9544154919920299	0.0008494601946218921	3.3745836575374693	23.0	0.08566272223389197	False	False										LCMT1	+
chr16	ENSG00000205629.7	25163018	0.0306466426119186	0.0480600410483604	False	False	25163048	GT	AC	0.08874426363741328	0.06582113037471685	0.17890550541033984	39.0	1.348264047308152	0.0008494601946218921	3.3745836575374693	23.0	0.08566272223389197	False	False										LCMT1	+
chr16	ENSG00000205629.7	25168472	-0.10636454684719199	0.0301544972896161	False	False	25168498	GT	AC	-0.16616389693919045	0.06127315760645579	0.007138721162874613	9.0	2.711854642883351	0.0008494601946218921	3.3745836575374693	23.0	0.08566272223389197	False	False										LCMT1	+
chr16	ENSG00000205629.7	25173140	0.13122513339450098	0.0290996214565687	False	False	25173150	A	T	0.21138706973636906	0.06501584241069923	0.0013241645913222324	42.0	3.25131632381314	0.0008494601946218921	3.3745836575374693	23.0	0.08566272223389197	False	False										LCMT1	+
chr16	ENSG00000205629.7	25185027	-0.140962538916068	0.0278225528645114	True	True	25185045	T	A	-0.1975357706062996	0.06126847997144722	0.001427817206152571	12.0	3.2241010499747444	0.0008494601946218921	3.3745836575374693	23.0	0.08566272223389197	False	False										LCMT1	+
chr16	ENSG00000205629.7	25194129	-0.06810439139657701	0.0780789091041908	False	False	25194142	A	T						0.0008494601946218921	3.3745836575374693	23.0	0.08566272223389197	False	False										LCMT1	+
chr16	ENSG00000205629.7	25203339	-0.0943580691247148	0.0293292447607909	False	False	25203357	AAAC	GTTT	-0.1646590831384749	0.0626333218776993	0.009100159548615	20.0	2.6289374122610933	0.0008494601946218921	3.3745836575374693	23.0	0.08566272223389197	False	False										LCMT1	+
chr16	ENSG00000205629.7	25221236	0.0231511577439664	0.036788002288902	False	False	25221276	ATCC	ATGG	0.15291024306927095	0.06093749392323637	0.012698888269473584	5.0	2.509296546751556	0.0008494601946218921	3.3745836575374693	23.0	0.08566272223389197	False	False										LCMT1	+
chr16	ENSG00000205629.7	25226020	0.005852863313142429	0.0275995617571511	False	False	25226030	T	A						0.0008494601946218921	3.3745836575374693	23.0	0.08566272223389197	False	False										LCMT1	+
chr16	ENSG00000205629.7	25231356	0.0069450346113824795	0.0171358327002442	False	False	25231380	A	T	0.018615134913689067	0.06536071759798608	0.7760445508277083	34.0	0.2848061587723854	0.0008494601946218921	3.3745836575374693	23.0	0.08566272223389197	False	False										LCMT1	+
chr16	ENSG00000205629.7	25265328	-0.0104547400616027	0.0198465499017371	False	False	25265355	AAAAT	ATTTT	-0.015753362569393064	0.0620096714407009	0.7996601457835074	8.0	0.25404686403568216	0.0008494601946218921	3.3745836575374693	23.0	0.08566272223389197	False	False										LCMT1	+
chr16	ENSG00000205629.7	25278753	0.00178499779084793	0.0130808796087347	False	False	25278768	A	T	0.046832020640594135	0.061949320535254385	0.45034968675451104	8.0	0.7559731121496768	0.0008494601946218921	3.3745836575374693	23.0	0.08566272223389197	False	False										LCMT1	+
chr16	ENSG00000205629.7	25288289	-0.0204308709123027	0.0260433804089175	False	False	25288324	AC	GT	0.033863983188737186	0.06648085860129556	0.6109832777966624	42.0	0.5093794499831754	0.0008494601946218921	3.3745836575374693	23.0	0.08566272223389197	False	False										LCMT1	+
chr16	ENSG00000205629.7	25289062	0.0013367068335927	0.0154662433708632	False	False	25289074	A	T	0.07045937882773444	0.06620737265250137	0.2883586234952354	41.0	1.0642225481072978	0.0008494601946218921	3.3745836575374693	23.0	0.08566272223389197	False	False										LCMT1	+
chr16	ENSG00000205629.7	25038326	0.0027175329831249603	0.0141044088087458	False	False	25038343	CT	AG	0.014614080779155002	0.061192470609847185	0.8114271614559232	1.0	0.23882155163062305	0.0008494601946218921	3.3745836575374693	23.0	0.08566272223389197	False	False										LCMT1	+
chr16	ENSG00000205629.7	25040834	0.0010569788661500198	0.0130591729792078	False	False	25040886	CTT	AAG	-0.005574501039487162	0.06201640369035625	0.9284457992914191	8.0	0.08988752503805722	0.0008494601946218921	3.3745836575374693	23.0	0.08566272223389197	False	False										LCMT1	+
chr16	ENSG00000205629.7	25041832	0.0156645686044119	0.0248242583964106	False	False	25041843	A	T	-0.007063744722992961	0.06388606259522002	0.9120495606137072	23.0	0.11056785214247142	0.0008494601946218921	3.3745836575374693	23.0	0.08566272223389197	False	False										LCMT1	+
chr16	ENSG00000205629.7	25044457	-0.00114408194473965	0.0131610354795854	False	False	25044476	AAC	GTT	-0.017131738335038837	0.06119002463137348	0.7797127014157079	1.0	0.2799759999811312	0.0008494601946218921	3.3745836575374693	23.0	0.08566272223389197	False	False										LCMT1	+
chr16	ENSG00000205629.7	25047614	0.00040702658949377004	0.013162949291085	False	False	25047633	CCTCT	AGAGG	-0.05360831619902622	0.06099688481262325	0.38025920594559504	0.0	0.8788697384088708	0.0008494601946218921	3.3745836575374693	23.0	0.08566272223389197	False	False										LCMT1	+
chr16	ENSG00000205629.7	25053485	0.0141064942505351	0.0281489284313473	False	False	25053497	A	T	0.1411325744878315	0.06570799093206184	0.032782859961282905	41.0	2.147875357104651	0.0008494601946218921	3.3745836575374693	23.0	0.08566272223389197	False	False										LCMT1	+
chr16	ENSG00000205629.7	25064125	0.0100731608071354	0.0200061792495184	False	False	25064172	ATTT	AAAT	0.045252582391162234	0.06356329383397312	0.477180326892687	21.0	0.7119294747273743	0.0008494601946218921	3.3745836575374693	23.0	0.08566272223389197	False	False										LCMT1	+
chr16	ENSG00000205629.7	25067761	-0.00701052639334945	0.0195230287364181	False	False	25067778	CTTT	AAAG	-0.0936755041939223	0.06092990077676744	0.12537204673522798	1.0	1.5374307687965374	0.0008494601946218921	3.3745836575374693	23.0	0.08566272223389197	False	False										LCMT1	+
chr16	ENSG00000205629.7	25096040	0.00205941376205488	0.0205087305726885	False	False	25096054	A	T	-0.07586436878989783	0.06396515890464062	0.23677023965569055	25.0	1.1860264257765165	0.0008494601946218921	3.3745836575374693	23.0	0.08566272223389197	False	False										LCMT1	+
chr16	ENSG00000205629.7	25112541	0.0171647723193012	0.0358616533874043	False	False	25112611	ATCT	AGAT	0.08747227399769109	0.06226043465762614	0.1612509032874674	12.0	1.4049415889674777	0.0008494601946218921	3.3745836575374693	23.0	0.08566272223389197	False	False										LCMT1	+
chr16	ENSG00000155592.11	25163018	-0.00216209007391145	0.0176641367852884	False	False	25163048	GT	AC	0.07088525625513029	0.06591562955996595	0.2833301892632449	39.0	1.0753937530194304	3.750208780664092e-09	6.131760944228591	17.0	1.3507664653127246e-06	False	False										ZKSCAN2	-
chr16	ENSG00000155592.11	25164795	8.0009978355576e-05	0.0143255856990022	False	False	25164818	AATCCC	ATTGGG	-0.013088012117040441	0.06130868230590025	0.8311182207102836	2.0	0.2134773024763064	3.750208780664092e-09	6.131760944228591	17.0	1.3507664653127246e-06	False	False										ZKSCAN2	-
chr16	ENSG00000155592.11	25168472	-0.00406261583040133	0.0174932751941206	False	False	25168498	GT	AC	-0.0419151958147512	0.0620823688859064	0.5001798437090144	9.0	0.675154582000278	3.750208780664092e-09	6.131760944228591	17.0	1.3507664653127246e-06	False	False										ZKSCAN2	-
chr16	ENSG00000155592.11	25173140	0.00420400257923736	0.0164827443360763	False	False	25173150	A	T	0.02548922878477887	0.06649739828618606	0.701849002961835	42.0	0.3833116699555735	3.750208780664092e-09	6.131760944228591	17.0	1.3507664653127246e-06	False	False										ZKSCAN2	-
chr16	ENSG00000155592.11	25185027	-0.0005086655832141349	0.0157612425324798	False	False	25185045	T	A	-0.0012263778441239507	0.06249995299990064	0.984360150311572	12.0	0.01962206026180372	3.750208780664092e-09	6.131760944228591	17.0	1.3507664653127246e-06	False	False										ZKSCAN2	-
chr16	ENSG00000155592.11	25194129	0.00744446207890655	0.0235511695764617	False	False	25194142	A	T						3.750208780664092e-09	6.131760944228591	17.0	1.3507664653127246e-06	False	False										ZKSCAN2	-
chr16	ENSG00000155592.11	25203339	-0.00587827600192478	0.0185607034947138	False	False	25203357	AAAC	GTTT	-0.0368700766510742	0.06345688774760297	0.5617508463654379	20.0	0.581025605884161	3.750208780664092e-09	6.131760944228591	17.0	1.3507664653127246e-06	False	False										ZKSCAN2	-
chr16	ENSG00000155592.11	25221236	0.0016817145281617198	0.0170925595902336	False	False	25221276	ATCC	ATGG	0.0587758754634587	0.061556039461273075	0.3405378229147853	5.0	0.9548352359549794	3.750208780664092e-09	6.131760944228591	17.0	1.3507664653127246e-06	False	False										ZKSCAN2	-
chr16	ENSG00000155592.11	25226020	0.0125574774274955	0.0364019720139223	False	False	25226030	T	A						3.750208780664092e-09	6.131760944228591	17.0	1.3507664653127246e-06	False	False										ZKSCAN2	-
chr16	ENSG00000155592.11	25231356	0.00586876000805406	0.0172083964686098	False	False	25231380	A	T	-0.031086541934453437	0.06534045051862382	0.6346873742352495	34.0	0.4757625894482151	3.750208780664092e-09	6.131760944228591	17.0	1.3507664653127246e-06	False	False										ZKSCAN2	-
chr16	ENSG00000155592.11	25265328	-0.281301726946406	0.027441234681220002	True	True	25265355	AAAAT	ATTTT	-0.27181814001746396	0.0596823288741008	8.080536472626804e-06	8.0	4.554415773400218	3.750208780664092e-09	6.131760944228591	17.0	1.3507664653127246e-06	False	False										ZKSCAN2	-
chr16	ENSG00000155592.11	25278753	-0.284976006148637	0.0299051452127954	False	False	25278768	A	T	-0.2815356912964685	0.059508811710995285	3.670092310686188e-06	8.0	4.7309916498374625	3.750208780664092e-09	6.131760944228591	17.0	1.3507664653127246e-06	False	False										ZKSCAN2	-
chr16	ENSG00000155592.11	25288289	-0.13708165865733699	0.0357018094297287	False	False	25288324	AC	GT	-0.06892828220000558	0.06636080288021601	0.3000590631360586	42.0	1.038689696452648	3.750208780664092e-09	6.131760944228591	17.0	1.3507664653127246e-06	False	False										ZKSCAN2	-
chr16	ENSG00000155592.11	25289062	0.0335722415752342	0.0453519731048375	False	False	25289074	A	T	0.15133503334347287	0.06560788967822799	0.021975440022797086	41.0	2.306659063196381	3.750208780664092e-09	6.131760944228591	17.0	1.3507664653127246e-06	False	False										ZKSCAN2	-
chr16	ENSG00000155592.11	25298236	0.30473139135537	0.0389008292943915	False	False	25298255	ATTT	AAAT	0.34712223535619025	0.05861374337963675	1.0185100609763102e-08	12.0	5.922198708721025	3.750208780664092e-09	6.131760944228591	17.0	1.3507664653127246e-06	False	False										ZKSCAN2	-
chr16	ENSG00000155592.11	25336539	0.0413173446137969	0.0363529188224084	False	False	25336579	AG	CT	0.12009413353435365	0.0621691998355984	0.05450076956792287	13.0	1.9317304043148895	3.750208780664092e-09	6.131760944228591	17.0	1.3507664653127246e-06	False	False										ZKSCAN2	-
chr16	ENSG00000155592.11	25348157	-0.223968078786996	0.030743658979371005	False	False	25348169	AT	AT	-0.21351761170443245	0.061178306724640974	0.0005687677871039602	13.0	3.490086979122508	3.750208780664092e-09	6.131760944228591	17.0	1.3507664653127246e-06	False	False										ZKSCAN2	-
chr16	ENSG00000155592.11	25348221	0.210185898781983	0.0309688453490559	False	False	25348255	T	A	0.18921140540352346	0.06474696716299015	0.003820794655668406	38.0	2.922320746348072	3.750208780664092e-09	6.131760944228591	17.0	1.3507664653127246e-06	False	False										ZKSCAN2	-
chr16	ENSG00000237515.6	12903225	-0.00594850048108264	0.0228032954141961	False	False	12903247	AAAAC	GTTTT	-0.0249092881066072	0.061643508638665585	0.6864777595380649	5.0	0.40408615045936846	0.01287268479808466	2.5057149751723267	47.0	0.9501424092118903	False	False										SHISA9	+
chr16	ENSG00000237515.6	12908010	0.000655598763161911	0.014962485965918999	False	False	12908021	A	T	0.046779495868036425	0.06280063438308807	0.4570302577122187	15.0	0.7448889064189762	0.01287268479808466	2.5057149751723267	47.0	0.9501424092118903	False	False										SHISA9	+
chr16	ENSG00000237515.6	12912285	0.000962057806303304	0.0153201807032497	False	False	12912315	AAAAC	GTTTT	-0.013815192311305343	0.061539871913102576	0.8225483500747613	4.0	0.22449173002526063	0.01287268479808466	2.5057149751723267	47.0	0.9501424092118903	False	False										SHISA9	+
chr16	ENSG00000237515.6	12922742	-0.0307818324024676	0.0415245034248531	False	False	12922759	T	A	-0.028631553426064875	0.06438925434654921	0.6569619958686714	27.0	0.44466353457002433	0.01287268479808466	2.5057149751723267	47.0	0.9501424092118903	False	False										SHISA9	+
chr16	ENSG00000237515.6	12924491	-0.00582632276214189	0.033907185064226006	False	False	12924501	T	A						0.01287268479808466	2.5057149751723267	47.0	0.9501424092118903	False	False										SHISA9	+
chr16	ENSG00000237515.6	12925727	-0.00761408634625641	0.0193792046791354	False	False	12925738	T	A	-0.006024670921798831	0.06900530356913173	0.9305103976159772	58.0	0.08730736059675648	0.01287268479808466	2.5057149751723267	47.0	0.9501424092118903	False	False										SHISA9	+
chr16	ENSG00000237515.6	12929121	0.0121059662992163	0.0279465034939244	False	False	12929147	AC	GT						0.01287268479808466	2.5057149751723267	47.0	0.9501424092118903	False	False										SHISA9	+
chr16	ENSG00000237515.6	12929618	-0.00165762825270346	0.0129422720739732	False	False	12929658	AATC	ATTG	0.04097741504261871	0.06114760343794215	0.5033481407387276	1.0	0.6701393470670706	0.01287268479808466	2.5057149751723267	47.0	0.9501424092118903	False	False										SHISA9	+
chr16	ENSG00000237515.6	12947485	0.000658582246789684	0.0226342466949141	False	False	12947532	AT	AT	-0.04204109969683607	0.06861956051014237	0.5407516445610551	56.0	0.6126693232117416	0.01287268479808466	2.5057149751723267	47.0	0.9501424092118903	False	False										SHISA9	+
chr16	ENSG00000237515.6	12957455	-0.0250510718710723	0.0290556301631285	True	False	12957484	AC	GT	-0.0018209162431108595	0.06337231998924622	0.9771000575734488	19.0	0.028733621294278866	0.01287268479808466	2.5057149751723267	47.0	0.9501424092118903	False	False										SHISA9	+
chr16	ENSG00000237515.6	12971815	0.0098271594731604	0.0243906005358115	False	False	12971825	T	A	0.025923775246574587	0.06386618529384393	0.6851647126558348	23.0	0.4059076822468898	0.01287268479808466	2.5057149751723267	47.0	0.9501424092118903	False	False										SHISA9	+
chr16	ENSG00000237515.6	12983192	-0.0043934430008748	0.0201378531602942	False	False	12983218	GT	AC	-0.06606396664145933	0.06224201392092229	0.2895024267992856	11.0	1.0614047084882694	0.01287268479808466	2.5057149751723267	47.0	0.9501424092118903	False	False										SHISA9	+
chr16	ENSG00000237515.6	12984475	5.46355127137341e-06	0.00103497474786652	False	False	12984497	GTTT	AAAC	0.0152559736561979	0.061077613190831326	0.8029487421604946	0.0	0.2497801217040363	0.01287268479808466	2.5057149751723267	47.0	0.9501424092118903	False	False										SHISA9	+
chr16	ENSG00000237515.6	12996693	0.00010844627853606601	0.00343273027646428	False	False	12996725	GT	AC	0.06304573798811898	0.06262075688303716	0.3149954773805632	14.0	1.0067865852512068	0.01287268479808466	2.5057149751723267	47.0	0.9501424092118903	False	False										SHISA9	+
chr16	ENSG00000237515.6	13003683	-0.000124875070562694	0.00383902878693969	False	False	13003731	CCTT	AAGG	-0.039802644934890864	0.0616137777002433	0.5188410976414162	5.0	0.6460023459125391	0.01287268479808466	2.5057149751723267	47.0	0.9501424092118903	False	False										SHISA9	+
chr16	ENSG00000237515.6	13017909	4.2556282493281296e-07	0.000255576944864065	False	False	13017921	AG	CT	0.022797709822590082	0.06106884616350596	0.7092116432305879	0.0	0.3733116188498372	0.01287268479808466	2.5057149751723267	47.0	0.9501424092118903	False	False										SHISA9	+
chr16	ENSG00000237515.6	13019293	-1.99103169315103e-06	0.0007535255569232049	False	False	13019330	GT	AC	-0.007480656029301872	0.06772665106935755	0.9121512217179598	50.0	0.11045365319541753	0.01287268479808466	2.5057149751723267	47.0	0.9501424092118903	False	False										SHISA9	+
chr16	ENSG00000237515.6	13022172	-0.00507150164579481	0.0181537579464522	False	False	13022199	GT	AC	0.02159048558318578	0.06285480636774574	0.7315092960062888	15.0	0.3434977662148212	0.01287268479808466	2.5057149751723267	47.0	0.9501424092118903	False	False										SHISA9	+
chr16	ENSG00000237515.6	13049375	-0.00662559152140034	0.0212747096945067	False	False	13049385	A	T	0.021478581982551457	0.06374296296298829	0.7364372669488897	22.0	0.33695612792619606	0.01287268479808466	2.5057149751723267	47.0	0.9501424092118903	False	False										SHISA9	+
chr16	ENSG00000237515.6	13074430	-0.00845776017299291	0.0207277735980482	False	False	13074440	T	A	-0.10339138656879827	0.0675206137216092	0.12716248699895208	51.0	1.5312566173507551	0.01287268479808466	2.5057149751723267	47.0	0.9501424092118903	False	False										SHISA9	+
chr16	ENSG00000237515.6	13097717	-0.00499689574289287	0.0176708117282929	False	False	13097767	AAT	ATT	-0.029961227393896932	0.06520352179670844	0.6462976352495087	33.0	0.45950320731616395	0.01287268479808466	2.5057149751723267	47.0	0.9501424092118903	False	False										SHISA9	+
chr16	ENSG00000237515.6	13116193	-0.005751932698386929	0.0167913936244092	False	False	13116204	T	A	-0.02549220748605883	0.06235801451420377	0.6830239272542467	11.0	0.4088040275921914	0.01287268479808466	2.5057149751723267	47.0	0.9501424092118903	False	False										SHISA9	+
chr16	ENSG00000237515.6	13116855	-0.00417483023663035	0.0178703940746709	False	False	13116892	ATTT	AAAT	0.007903072366252728	0.06131201912880568	0.8975347888992541	2.0	0.12889923506922477	0.01287268479808466	2.5057149751723267	47.0	0.9501424092118903	False	False										SHISA9	+
chr16	ENSG00000237515.6	13129394	-0.012910303668911001	0.0288851736772362	False	False	13129405	T	A	7.760135156310226e-05	0.0638876563076292	0.9990318355613426	23.0	0.0012146532843439965	0.01287268479808466	2.5057149751723267	47.0	0.9501424092118903	False	False										SHISA9	+
chr16	ENSG00000237515.6	13139455	-0.0016708490905988	0.0149284103265157	False	False	13139498	AGAGGG	CCCTCT	0.04586162764988085	0.06148098717900467	0.4563624283686489	4.0	0.7459481337922023	0.01287268479808466	2.5057149751723267	47.0	0.9501424092118903	False	False										SHISA9	+
chr16	ENSG00000237515.6	13152609	0.00868670376589855	0.0198455993072698	False	False	13152654	GT	AC	0.12463461916099455	0.06735510858892414	0.0656136915359775	51.0	1.85041078207822	0.01287268479808466	2.5057149751723267	47.0	0.9501424092118903	False	False										SHISA9	+
chr16	ENSG00000237515.6	13177956	0.0023475417363397603	0.0196230167544489	False	False	13177971	A	T	-0.06031802700534504	0.061087575608310574	0.32433928115168364	1.0	0.9874025348804177	0.01287268479808466	2.5057149751723267	47.0	0.9501424092118903	False	False										SHISA9	+
chr16	ENSG00000237515.6	13193147	-0.0018553085525976898	0.013106006638905002	False	False	13193159	AC	GT	-0.024309449132393225	0.06106667052342634	0.69088779319712	0.0	0.39808047375151484	0.01287268479808466	2.5057149751723267	47.0	0.9501424092118903	False	False										SHISA9	+
chr16	ENSG00000237515.6	13208758	0.000391660189038958	0.0134557721607576	False	False	13208796	ATCC	ATGG	0.017079817748296717	0.061420550915910116	0.7811679025782572	3.0	0.27807985264867485	0.01287268479808466	2.5057149751723267	47.0	0.9501424092118903	False	False										SHISA9	+
chr16	ENSG00000237515.6	13208820	0.00382103193360929	0.0172482122878684	False	False	13208896	ATCT	AGAT	0.09076049141963492	0.062363970656683726	0.1468063857767103	13.0	1.4553353557180513	0.01287268479808466	2.5057149751723267	47.0	0.9501424092118903	False	False										SHISA9	+
chr16	ENSG00000237515.6	13224264	0.00234421296323821	0.0443793199119815	False	False	13224303	GTTT	AAAC						0.01287268479808466	2.5057149751723267	47.0	0.9501424092118903	False	False										SHISA9	+
chr16	ENSG00000237515.6	13231313	-0.000798395530650708	0.0170533158498983	False	False	13231331	T	A	0.013025894687658602	0.06536649884481348	0.8422208537956921	34.0	0.19927478016810052	0.01287268479808466	2.5057149751723267	47.0	0.9501424092118903	False	False										SHISA9	+
chr16	ENSG00000237515.6	13240863	0.000583441201692859	0.0178589114113909	False	False	13240894	AATG	ATTC	0.02718151927524836	0.061176393975228026	0.6571755980570861	1.0	0.4443138522720854	0.01287268479808466	2.5057149751723267	47.0	0.9501424092118903	False	False										SHISA9	+
chr16	ENSG00000237515.6	13242533	-0.007822684267245021	0.021098431973996995	False	False	13242576	AC	GT	0.016469522528433242	0.06374902373962152	0.7963532744252232	22.0	0.258349407760374	0.01287268479808466	2.5057149751723267	47.0	0.9501424092118903	False	False										SHISA9	+
chr16	ENSG00000237515.6	13249426	-0.00541873611952683	0.016020974698113002	False	False	13249469	GT	AC	-0.05995072652041875	0.0610889297850554	0.3272996509143311	1.0	0.9813680928992948	0.01287268479808466	2.5057149751723267	47.0	0.9501424092118903	False	False										SHISA9	+
chr16	ENSG00000237515.6	13267011	0.0018323951772342398	0.015308331008541	False	False	13267036	AC	GT	-0.05727176528350528	0.06264259151140708	0.3614460536429504	14.0	0.9142623876452527	0.01287268479808466	2.5057149751723267	47.0	0.9501424092118903	False	False										SHISA9	+
chr16	ENSG00000237515.6	13267235	0.010185469177371	0.0203439283880257	False	False	13267267	AC	GT	0.02303888868185337	0.06755580171416363	0.7334042355118106	49.0	0.3410349384843889	0.01287268479808466	2.5057149751723267	47.0	0.9501424092118903	False	False										SHISA9	+
chr16	ENSG00000237515.6	13272700	-0.00289694771598941	0.0151957348071156	False	False	13272722	GTT	AAC	-0.006184219254938964	0.06166146245600827	0.9201880446043867	5.0	0.10029310056262501	0.01287268479808466	2.5057149751723267	47.0	0.9501424092118903	False	False										SHISA9	+
chr16	ENSG00000237515.6	13273172	-0.00796390707893612	0.0196920306262215	False	False	13273201	AAAAC	GTTTT	-0.07354451645566233	0.061147891844813826	0.2301495739344122	2.0	1.2027318397551576	0.01287268479808466	2.5057149751723267	47.0	0.9501424092118903	False	False										SHISA9	+
chr16	ENSG00000237515.6	13288072	0.00030234593474499905	0.0151476481856685	False	False	13288082	A	T	-0.002615689903321591	0.06201715513798549	0.9663900669414428	8.0	0.04217687666423579	0.01287268479808466	2.5057149751723267	47.0	0.9501424092118903	False	False										SHISA9	+
chr16	ENSG00000237515.6	13314892	-0.005540572964658021	0.0169637277587886	False	False	13314903	A	T	-0.01359424670828542	0.06680913633977192	0.8389454958511475	44.0	0.20347885713039332	0.01287268479808466	2.5057149751723267	47.0	0.9501424092118903	False	False										SHISA9	+
chr16	ENSG00000237515.6	13327162	0.00740672670754368	0.0263231521532803	False	False	13327189	AAGG	CCTT	0.08143441498590474	0.061225486001011124	0.1846375459709581	3.0	1.33007380267361	0.01287268479808466	2.5057149751723267	47.0	0.9501424092118903	False	False										SHISA9	+
chr16	ENSG00000237515.6	13328815	-0.000277919724625791	0.0164457431005019	False	False	13328849	CT	AG	0.08919638419401417	0.06511147590917786	0.1720303022379861	34.0	1.3699026622961468	0.01287268479808466	2.5057149751723267	47.0	0.9501424092118903	False	False										SHISA9	+
chr16	ENSG00000237515.6	13362370	-0.0027165640064624103	0.0143671678334279	False	False	13362388	AAAC	GTTT	-0.05124249664343188	0.0616990419753696	0.4069991016601274	6.0	0.8305233760985787	0.01287268479808466	2.5057149751723267	47.0	0.9501424092118903	False	False										SHISA9	+
chr16	ENSG00000237515.6	13394687	0.0056102752392951	0.0161737309910987	False	False	13394738	CCTCT	AGAGG	-0.014121149105902741	0.06311314677157266	0.8231389866985429	17.0	0.22374338514623343	0.01287268479808466	2.5057149751723267	47.0	0.9501424092118903	False	False										SHISA9	+
chr16	ENSG00000237515.6	13408061	0.00377439058586635	0.0146416236416554	False	False	13408087	T	A	0.042026989220935715	0.06357225899775013	0.5091707073471979	21.0	0.6610900711019737	0.01287268479808466	2.5057149751723267	47.0	0.9501424092118903	False	False										SHISA9	+
chr16	ENSG00000237515.6	13412181	0.00165308793298485	0.0157250914183308	False	False	13412197	T	A	0.0374563828724088	0.06332795430704621	0.5547442642554452	19.0	0.5914668061248459	0.01287268479808466	2.5057149751723267	47.0	0.9501424092118903	False	False										SHISA9	+
chr16	ENSG00000237515.6	13422449	-0.0252484579026278	0.0350371176640869	False	False	13422493	AC	GT	-0.13890258346015855	0.06587417854966646	0.036079843479378426	42.0	2.1086044109898334	0.01287268479808466	2.5057149751723267	47.0	0.9501424092118903	False	False										SHISA9	+
chr16	ENSG00000237515.6	13425261	0.00450656019446667	0.0175310521954604	False	False	13425271	A	T	0.028602311915635694	0.06708814652599329	0.6702737442300718	46.0	0.42633927745423306	0.01287268479808466	2.5057149751723267	47.0	0.9501424092118903	False	False										SHISA9	+
chr16	ENSG00000103404.10	22993234	0.0238360562808586	0.0300472323217266	False	False	22993304	AC	GT	0.07729209531800199	0.07049914651970443	0.2742417909350238	68.0	1.0963550501480035	0.04565195776731114	2.0081664023118844	13.0	0.9382244085330985	False	False										USP31	-
chr16	ENSG00000103404.10	23012440	-0.0295203080253791	0.0296784295842024	False	False	23012450	A	T	-0.01913530491016116	0.06236686489625967	0.7592300080847638	11.0	0.30681845146442116	0.04565195776731114	2.0081664023118844	13.0	0.9382244085330985	False	False										USP31	-
chr16	ENSG00000103404.10	23016966	-0.007799075051805521	0.0201439358976938	False	False	23017006	ATCC	ATGG	-0.07401769614440913	0.06172865417141436	0.2315836877466933	7.0	1.1990816443020014	0.04565195776731114	2.0081664023118844	13.0	0.9382244085330985	False	False										USP31	-
chr16	ENSG00000103404.10	23034706	0.0123301441370244	0.0212942289014076	False	False	23034746	AC	GT	0.03814680042001625	0.06371126502533854	0.5498938849034041	22.0	0.5987449849700038	0.04565195776731114	2.0081664023118844	13.0	0.9382244085330985	False	False										USP31	-
chr16	ENSG00000103404.10	23038460	0.00628314152582163	0.0326272757032943	False	False	23038498	T	A						0.04565195776731114	2.0081664023118844	13.0	0.9382244085330985	False	False										USP31	-
chr16	ENSG00000103404.10	23056942	0.0950698806286839	0.0336377193833391	False	False	23056957	AT	AT	0.02984407027723549	0.06576586212526353	0.650404054330286	37.0	0.4537927324725373	0.04565195776731114	2.0081664023118844	13.0	0.9382244085330985	False	False										USP31	-
chr16	ENSG00000103404.10	23146213	0.12390661559650698	0.0326029692472752	False	False	23146237	AC	GT	0.06663841291237725	0.0636159501502124	0.29589201940693294	22.0	1.0475110841703708	0.04565195776731114	2.0081664023118844	13.0	0.9382244085330985	False	False										USP31	-
chr16	ENSG00000103404.10	23162662	-0.00213429152767605	0.0149606052770706	False	False	23162712	GT	AC	0.016673096435204142	0.06771913149161224	0.8057516946792662	50.0	0.2462095432701952	0.04565195776731114	2.0081664023118844	13.0	0.9382244085330985	False	False										USP31	-
chr16	ENSG00000103404.10	23192092	-0.10627415249113001	0.030144968236722	False	False	23192113	AAAT	ATTT	-0.07830335432387847	0.06194618989787375	0.20734693498589166	9.0	1.2640544067838813	0.04565195776731114	2.0081664023118844	13.0	0.9382244085330985	False	False										USP31	-
chr16	ENSG00000103404.10	23192902	0.0123542050317548	0.0237941796947279	False	False	23192971	AAAG	CTTT	0.1125731632348942	0.06387381940554057	0.07925895979597547	26.0	1.7624304336673084	0.04565195776731114	2.0081664023118844	13.0	0.9382244085330985	False	False										USP31	-
chr16	ENSG00000103404.10	23212851	-0.0104311289034688	0.0203951958987133	False	False	23212861	A	T	-0.03257372996951228	0.0647859744688757	0.6155769700088481	30.0	0.5027898435819818	0.04565195776731114	2.0081664023118844	13.0	0.9382244085330985	False	False										USP31	-
chr16	ENSG00000103404.10	23213564	0.0008861959476563919	0.0147635478742461	False	False	23213634	ATGG	ATCC	-0.028355466698440888	0.06693802660571117	0.6722601921339215	45.0	0.4236077478869326	0.04565195776731114	2.0081664023118844	13.0	0.9382244085330985	False	False										USP31	-
chr16	ENSG00000103404.10	23249345	0.0011180232692227401	0.0247585504133207	False	False	23249359	A	T						0.04565195776731114	2.0081664023118844	13.0	0.9382244085330985	False	False										USP31	-
chr16	ENSG00000103404.10	23259263	-0.00438177034001777	0.0217330836671342	False	False	23259274	A	T	-0.03210592376473455	0.06576125024021964	0.6258574914475571	37.0	0.48821948560063316	0.04565195776731114	2.0081664023118844	13.0	0.9382244085330985	False	False										USP31	-
chr16	ENSG00000122254.6	22993234	0.00269495623398844	0.0213930409701676	False	False	22993304	AC	GT	0.0731073471489244	0.0705214618322977	0.3011423413516341	68.0	1.0366680617423392	0.09209587345711208	1.6904954871154585	19.0	1.0	False	False										HS3ST2	+
chr16	ENSG00000122254.6	23012440	-0.00648975273616151	0.0174901402287204	False	False	23012450	A	T	-0.01013021051889988	0.06237508540685941	0.8711122205968966	11.0	0.16240796229492388	0.09209587345711208	1.6904954871154585	19.0	1.0	False	False										HS3ST2	+
chr16	ENSG00000122254.6	23016966	-0.0126584943930489	0.0277307883461544	False	False	23017006	ATCC	ATGG	-0.02399187505926085	0.06188062881030211	0.6985450248070104	7.0	0.387712205265545	0.09209587345711208	1.6904954871154585	19.0	1.0	False	False										HS3ST2	+
chr16	ENSG00000122254.6	22745598	0.0026724464824218	0.0149943529628866	False	False	22745623	GT	AC	0.04655284805443244	0.0639490329954836	0.4673311872590608	24.0	0.7279679750234883	0.09209587345711208	1.6904954871154585	19.0	1.0	False	False										HS3ST2	+
chr16	ENSG00000122254.6	22758482	-0.00285208403737111	0.022353191035124	False	False	22758550	AC	GT	0.04796881215645035	0.06909181856510233	0.4882799577058641	59.0	0.6942763000405229	0.09209587345711208	1.6904954871154585	19.0	1.0	False	False										HS3ST2	+
chr16	ENSG00000122254.6	22801378	0.01175432751341	0.0208072258679001	False	False	22801409	AAAT	ATTT	0.0274221371591098	0.06163945289818797	0.6567726504239415	5.0	0.444879632601605	0.09209587345711208	1.6904954871154585	19.0	1.0	False	False										HS3ST2	+
chr16	ENSG00000122254.6	22802599	0.023609081337089	0.028340554433403	True	False	22802611	AT	AT	-0.005835958972084971	0.06509334697391453	0.9286372342499872	32.0	0.08965522965693667	0.09209587345711208	1.6904954871154585	19.0	1.0	False	False										HS3ST2	+
chr16	ENSG00000122254.6	22805160	-0.0216867369625336	0.0277221696373211	False	False	22805221	AC	GT	-0.10099784513206177	0.061464302159830585	0.1015420620008252	6.0	1.6431951813172616	0.09209587345711208	1.6904954871154585	19.0	1.0	False	False										HS3ST2	+
chr16	ENSG00000122254.6	22808271	-0.0020618177318919	0.014377661296147	False	False	22808285	A	T	-0.10271724496869138	0.060761620336509024	0.09209587345711208	0.0	1.6904954871154585	0.09209587345711208	1.6904954871154585	19.0	1.0	True	False	22812046.0	0.25690631586771195	0.42815923077648776	chr16:22812046						HS3ST2	+
chr16	ENSG00000122254.6	22835876	0.0163350938323158	0.0274549386991389	False	False	22835904	AAAC	GTTT	0.00622924589349801	0.06131274433920325	0.9191523898084912	2.0	0.10159789715227349	0.09209587345711208	1.6904954871154585	19.0	1.0	False	False										HS3ST2	+
chr16	ENSG00000122254.6	22855330	-0.00122458003445345	0.0150357985151989	False	False	22855370	AC	GT	0.01635940112567392	0.06212866118403404	0.7925172487236953	9.0	0.26331488259846797	0.09209587345711208	1.6904954871154585	19.0	1.0	False	False										HS3ST2	+
chr16	ENSG00000122254.6	22869877	0.00164764161016782	0.0150448491945553	False	False	22869904	GTTT	AAAC	0.0658557513258838	0.06141213913713536	0.28453889032508195	4.0	1.0723572285737466	0.09209587345711208	1.6904954871154585	19.0	1.0	False	False										HS3ST2	+
chr16	ENSG00000122254.6	22877638	-0.00833308479513735	0.0221077974733983	False	False	22877665	AC	GT						0.09209587345711208	1.6904954871154585	19.0	1.0	False	False										HS3ST2	+
chr16	ENSG00000122254.6	22902799	0.00880079153397945	0.0189072387491412	False	False	22902809	A	T	0.06059978442957381	0.0623851340129116	0.33227507984951377	12.0	0.9713818105613385	0.09209587345711208	1.6904954871154585	19.0	1.0	False	False										HS3ST2	+
chr16	ENSG00000122254.6	22916732	0.00970831175999256	0.0203156563815164	False	False	22916768	T	A	0.02231956613818536	0.06802443178221712	0.7431455509909262	52.0	0.3281110264859297	0.09209587345711208	1.6904954871154585	19.0	1.0	False	False										HS3ST2	+
chr16	ENSG00000122254.6	22929699	-0.008152094950040059	0.0195087080818995	False	False	22929714	GT	AC	-0.02866832295396075	0.06321955796299145	0.6506019970367849	18.0	0.4534723727543794	0.09209587345711208	1.6904954871154585	19.0	1.0	False	False										HS3ST2	+
chr16	ENSG00000122254.6	22930212	-0.00930812360691487	0.0198567412415759	False	False	22930237	A	T	-0.048968606427886564	0.06170608973079196	0.4281591550744903	6.0	0.7935781807196695	0.09209587345711208	1.6904954871154585	19.0	1.0	False	False										HS3ST2	+
chr16	ENSG00000122254.6	22960342	0.0035029906333657198	0.0144775327604975	False	False	22960391	ATTC	AATG	0.05095255506274863	0.06134971935266888	0.4069889021604791	3.0	0.8305262941766344	0.09209587345711208	1.6904954871154585	19.0	1.0	False	False										HS3ST2	+
chr16	ENSG00000122254.6	22966533	0.00697097264661599	0.0170616295679058	False	False	22966564	AAT	ATT	-0.003718585376402952	0.0633719868978773	0.9532550942138788	19.0	0.05867869319602332	0.09209587345711208	1.6904954871154585	19.0	1.0	False	False										HS3ST2	+
chr16	ENSG00000122254.6	22974876	0.0101790479311273	0.0203282923329249	False	False	22974903	CTTTG	AAAGC	0.045494377892292194	0.06231369935071397	0.4660023958431019	11.0	0.7300862950896356	0.09209587345711208	1.6904954871154585	19.0	1.0	False	False										HS3ST2	+
chr16	ENSG00000166828.2	23146213	0.0413583513820553	0.0587504935035862	False	False	23146237	AC	GT	0.14147891539556529	0.06311635005529727	0.02588220323421564	22.0	2.2415573028480464	0.02588220323421564	2.2415573028480464	13.0	0.6431751862275326	True	False	23302499.0	0.026547779811541043	0.17045283595361566	chr16:23302499						SCNN1G	+
chr16	ENSG00000166828.2	23162662	-0.0113674263314791	0.025795440800837004	False	False	23162712	GT	AC	-0.05094433863447334	0.06764060023256405	0.4521650857718486	50.0	0.7531621313133666	0.02588220323421564	2.2415573028480464	13.0	0.6431751862275326	False	False										SCNN1G	+
chr16	ENSG00000166828.2	23192092	-0.00635144030329123	0.0211966534488183	False	False	23192113	AAAT	ATTT	-0.01384599656088069	0.062131020124378274	0.8238266632941988	9.0	0.22285158899954957	0.02588220323421564	2.2415573028480464	13.0	0.6431751862275326	False	False										SCNN1G	+
chr16	ENSG00000166828.2	23192902	0.0053845372581876605	0.0223647512761032	False	False	23192971	AAAG	CTTT	0.07394626296303827	0.06410644396490595	0.2498465179953233	26.0	1.1534918861435985	0.02588220323421564	2.2415573028480464	13.0	0.6431751862275326	False	False										SCNN1G	+
chr16	ENSG00000166828.2	23212851	0.00044347708109907	0.0152980050094828	False	False	23212861	A	T	0.012539220477982624	0.06481527623487023	0.8467630420359034	30.0	0.19346088154502997	0.02588220323421564	2.2415573028480464	13.0	0.6431751862275326	False	False										SCNN1G	+
chr16	ENSG00000166828.2	23213564	-0.00445297484706155	0.019008419304224998	False	False	23213634	ATGG	ATCC	-0.09136414571342352	0.06668487545015707	0.1720372308322688	45.0	1.3700879711729044	0.02588220323421564	2.2415573028480464	13.0	0.6431751862275326	False	False										SCNN1G	+
chr16	ENSG00000166828.2	23249345	0.00465842879597047	0.0265941684549907	False	False	23249359	A	T						0.02588220323421564	2.2415573028480464	13.0	0.6431751862275326	False	False										SCNN1G	+
chr16	ENSG00000166828.2	23259263	-0.0133736971040128	0.0262385740753085	False	False	23259274	A	T	-0.061590669910094736	0.06567025687485006	0.3492868133767735	37.0	0.9378777066072708	0.02588220323421564	2.2415573028480464	13.0	0.6431751862275326	False	False										SCNN1G	+
chr16	ENSG00000166828.2	23261668	0.00897410030897924	0.0318710078761676	False	False	23261720	GT	AC	0.1042876979555044	0.06863027500951474	0.13012617928164236	58.0	1.5195582116062656	0.02588220323421564	2.2415573028480464	13.0	0.6431751862275326	False	False										SCNN1G	+
chr16	ENSG00000166828.2	23290384	0.00502218945619374	0.0155629395046301	False	False	23290418	GT	AC	0.011188424963773126	0.06441163071009559	0.8622455282324768	27.0	0.17370193613215731	0.02588220323421564	2.2415573028480464	13.0	0.6431751862275326	False	False										SCNN1G	+
chr16	ENSG00000166828.2	23302784	-0.0394198063566013	0.0341663015968624	True	False	23302824	GT	AC	-0.03384280215813077	0.06478324119131781	0.601877365256515	30.0	0.5224005705146217	0.02588220323421564	2.2415573028480464	13.0	0.6431751862275326	False	False										SCNN1G	+
chr16	ENSG00000166828.2	23312315	0.0009289728434509599	0.0156127191986285	False	False	23312342	GT	AC	-0.031669613130272986	0.06785037196017764	0.6411422581940363	51.0	0.466756661980576	0.02588220323421564	2.2415573028480464	13.0	0.6431751862275326	False	False										SCNN1G	+
chr16	ENSG00000166828.2	23315575	0.00417114206501008	0.0154321096693273	False	False	23315586	AC	GT	-0.020127405722666063	0.06118660864049112	0.7424504770075749	1.0	0.3289511572855251	0.02588220323421564	2.2415573028480464	13.0	0.6431751862275326	False	False										SCNN1G	+
chr16	ENSG00000166828.2	23320707	-0.00012498103886223	0.0152818725101368	False	False	23320772	AGAT	ATCT	0.06341478375694623	0.061655858645773186	0.3046500616224557	6.0	1.0285281098959056	0.02588220323421564	2.2415573028480464	13.0	0.6431751862275326	False	False										SCNN1G	+
chr16	ENSG00000103449.7	51092843	0.000912337635782234	0.014723777071373002	False	False	51092881	GT	AC	-0.02645650229665452	0.06664333103206876	0.6917537199794059	43.0	0.3969864934260812	0.04231862820627677	2.0404218408306627	12.0	0.8473669386894929	False	False										SALL1	-
chr16	ENSG00000103449.7	51097850	-0.000878432484792037	0.0146646937591645	False	False	51097868	AC	GT	0.040241320855264134	0.06161269424087134	0.5142407017719177	5.0	0.653133600974224	0.04231862820627677	2.0404218408306627	12.0	0.8473669386894929	False	False										SALL1	-
chr16	ENSG00000103449.7	51099499	-0.00270016955815456	0.0143372717547452	False	False	51099520	A	T	-0.014047805136140026	0.06427609156589263	0.8271815863929929	26.0	0.21855412788655515	0.04231862820627677	2.0404218408306627	12.0	0.8473669386894929	False	False										SALL1	-
chr16	ENSG00000103449.7	51125148	0.0121722258323653	0.0257810864027486	False	False	51125159	A	T	0.06591345562109957	0.06652168957459044	0.3228199740692237	43.0	0.9908566069596164	0.04231862820627677	2.0404218408306627	12.0	0.8473669386894929	False	False										SALL1	-
chr16	ENSG00000103449.7	51135830	0.00071299648557107	0.013270084207782	False	False	51135850	AG	CT	0.007416256952374219	0.06337068225931702	0.9069307938654504	19.0	0.11702977919704896	0.04231862820627677	2.0404218408306627	12.0	0.8473669386894929	False	False										SALL1	-
chr16	ENSG00000103449.7	51146311	0.007125670497514829	0.0180228298534738	False	False	51146334	AC	GT	0.0918318051640471	0.06401081131438073	0.1526836816610833	26.0	1.4346296083176824	0.04231862820627677	2.0404218408306627	12.0	0.8473669386894929	False	False										SALL1	-
chr16	ENSG00000103449.7	51162856	-0.00370341439908931	0.0159661318583049	False	False	51162884	GT	AC	-0.04779042374913053	0.06515827131563595	0.4640142250219989	33.0	0.7334513759216678	0.04231862820627677	2.0404218408306627	12.0	0.8473669386894929	False	False										SALL1	-
chr16	ENSG00000103449.7	51179085	-0.00497513439345255	0.0199050280309244	False	False	51179154	AC	GT	-0.013697143349638287	0.06622040511647255	0.8363180663554909	40.0	0.20684173293030908	0.04231862820627677	2.0404218408306627	12.0	0.8473669386894929	False	False										SALL1	-
chr16	ENSG00000103449.7	51185620	-0.00388217450583509	0.0203623004622112	False	False	51185650	CCCTCT	AGAGGG						0.04231862820627677	2.0404218408306627	12.0	0.8473669386894929	False	False										SALL1	-
chr16	ENSG00000103449.7	51196298	0.00499497406537416	0.0265310619207778	False	False	51196309	A	T						0.04231862820627677	2.0404218408306627	12.0	0.8473669386894929	False	False										SALL1	-
chr16	ENSG00000103449.7	51219588	0.0145770416077732	0.0225599637199733	False	False	51219617	AC	GT	0.06903318583643561	0.06334857546242073	0.2768874424403337	20.0	1.0897354097155203	0.04231862820627677	2.0404218408306627	12.0	0.8473669386894929	False	False										SALL1	-
chr16	ENSG00000103449.7	51227340	0.0199961898326682	0.0297756439520374	True	False	51227373	AC	GT	0.07379305020617219	0.06437373253578373	0.25280340654051425	28.0	1.146322378699301	0.04231862820627677	2.0404218408306627	12.0	0.8473669386894929	False	False										SALL1	-
chr16	ENSG00000103449.7	51234150	-0.004556200531902001	0.0155386838965271	False	False	51234166	A	T	-0.024030734599104302	0.06164483467253905	0.6969810139210713	5.0	0.38982559896148583	0.04231862820627677	2.0404218408306627	12.0	0.8473669386894929	False	False										SALL1	-
chr16	ENSG00000103460.12	52380420	0.0020776467040539	0.0194187707867528	False	False	52380500	ACAT	ATGT	0.08768280571712922	0.06351210516400882	0.1686647930831437	22.0	1.380568404884452	0.0003313593902302969	3.6453614881110323	20.0	0.03633912188929224	False	False										TOX3	-
chr16	ENSG00000103460.12	52416825	0.0069885502376452295	0.0197261888112929	False	False	52416851	AC	GT	-0.043345247320013415	0.0636977488573255	0.4968385085729983	22.0	0.6804831897136744	0.0003313593902302969	3.6453614881110323	20.0	0.03633912188929224	False	False										TOX3	-
chr16	ENSG00000103460.12	52428902	0.0867435649005635	0.0647730073252608	True	False	52428913	T	A	0.1821566172182408	0.06540611615211883	0.005806670449467288	42.0	2.785008924770713	0.0003313593902302969	3.6453614881110323	20.0	0.03633912188929224	False	False										TOX3	-
chr16	ENSG00000103460.12	52443709	-0.0274095146053162	0.0347058245626738	False	False	52443740	AC	GT	-0.06989703087377935	0.06466183544023567	0.28080782076639565	30.0	1.0809626791120455	0.0003313593902302969	3.6453614881110323	20.0	0.03633912188929224	False	False										TOX3	-
chr16	ENSG00000103460.12	52455617	-0.00529837421341677	0.0203622961173398	False	False	52455627	A	T	-0.0999199180306286	0.06409329332217845	0.12031420421916947	27.0	1.5589761869211505	0.0003313593902302969	3.6453614881110323	20.0	0.03633912188929224	False	False										TOX3	-
chr16	ENSG00000103460.12	52469334	0.040039802934679	0.0480606773807881	False	False	52469375	GT	AC	0.1749681237202289	0.060711439769966666	0.004278266153398824	5.0	2.8819630103185903	0.0003313593902302969	3.6453614881110323	20.0	0.03633912188929224	False	False										TOX3	-
chr16	ENSG00000103460.12	52480592	0.007439506552836529	0.0197171168743996	False	False	52480602	T	A	0.03934202800321026	0.06208887032219605	0.52687456760384	9.0	0.633640583232611	0.0003313593902302969	3.6453614881110323	20.0	0.03633912188929224	False	False										TOX3	-
chr16	ENSG00000103460.12	52496754	-0.0024811890356703603	0.0204669642983176	False	False	52496779	A	T	0.02868250076455032	0.0670879923114927	0.6694037157245651	46.0	0.42753553618620926	0.0003313593902302969	3.6453614881110323	20.0	0.03633912188929224	False	False										TOX3	-
chr16	ENSG00000103460.12	52518949	0.0074994498161675	0.022601785852762	False	False	52518985	AC	GT	0.12959589785402031	0.06495970699827855	0.04720563104410662	35.0	1.9950197413521993	0.0003313593902302969	3.6453614881110323	20.0	0.03633912188929224	False	False										TOX3	-
chr16	ENSG00000103460.12	52530826	-0.015563203329766002	0.0303144207036109	False	False	52530836	A	T	0.003398853129049149	0.06637194778558192	0.9592038683763722	41.0	0.05120918162639016	0.0003313593902302969	3.6453614881110323	20.0	0.03633912188929224	False	False										TOX3	-
chr16	ENSG00000103460.12	52538738	0.011166497588175	0.0225276819350229	False	False	52538765	GTTT	AAAC	0.022232590605523232	0.06106962358698347	0.7161053478478694	0.0	0.36405317897295736	0.0003313593902302969	3.6453614881110323	20.0	0.03633912188929224	False	False										TOX3	-
chr16	ENSG00000103460.12	52549880	-0.0068126126851291895	0.0191932554913241	False	False	52549900	GT	AC	-0.021538246669874986	0.06310479818133892	0.7331563865770303	17.0	0.3413091760151478	0.0003313593902302969	3.6453614881110323	20.0	0.03633912188929224	False	False										TOX3	-
chr16	ENSG00000103460.12	52591865	0.0164410226257468	0.0293528026029615	False	False	52591890	T	A	0.07920456638127467	0.0625484579599428	0.20656889615712207	14.0	1.2662912718327726	0.0003313593902302969	3.6453614881110323	20.0	0.03633912188929224	False	False										TOX3	-
chr16	ENSG00000103460.12	52621179	-0.00504600148620284	0.0213984290603601	False	False	52621234	GT	AC	0.04016130008090023	0.06490457357370133	0.5366591478124704	31.0	0.6187745773461668	0.0003313593902302969	3.6453614881110323	20.0	0.03633912188929224	False	False										TOX3	-
chr16	ENSG00000103460.12	52631493	0.00117858120425155	0.0262355347405153	False	False	52631507	T	A	0.041680049606357066	0.061492262800586624	0.4984859918651627	4.0	0.6778096578023382	0.0003313593902302969	3.6453614881110323	20.0	0.03633912188929224	False	False										TOX3	-
chr16	ENSG00000103460.12	52640668	0.0030668805959433	0.0175575891008423	False	False	52640679	A	T	0.07490955128313613	0.06518837133224828	0.2516778715051367	34.0	1.149124448919601	0.0003313593902302969	3.6453614881110323	20.0	0.03633912188929224	False	False										TOX3	-
chr16	ENSG00000103460.12	52655155	-0.00768126183298742	0.0215940650702662	False	False	52655173	AAAT	ATTT	-0.0071627157484139715	0.06262082268180066	0.9090247280997714	13.0	0.1143823322924126	0.0003313593902302969	3.6453614881110323	20.0	0.03633912188929224	False	False										TOX3	-
chr16	ENSG00000103460.12	52663407	-0.0110264409323035	0.0378405737149158	False	False	52663436	GT	AC	-0.04367183940642738	0.06114061800634636	0.4756748167253251	1.0	0.7142852138310782	0.0003313593902302969	3.6453614881110323	20.0	0.03633912188929224	False	False										TOX3	-
chr16	ENSG00000103460.12	52675350	0.0492683696811643	0.0515194163733777	False	False	52675377	AC	GT	0.10721384205038162	0.06339017107496872	0.0920397572603989	22.0	1.691332271742643	0.0003313593902302969	3.6453614881110323	20.0	0.03633912188929224	False	False										TOX3	-
chr16	ENSG00000103479.10	53370683	0.029356295035161	0.0285840398890467	False	False	53370706	AAAT	ATTT	0.09596463186395457	0.06149507487978439	0.11984281625070466	6.0	1.5605254900746783	1.0603183305354183e-16	8.921238673243291	17.0	1.1997080444563065e-13	False	False										RBL2	+
chr16	ENSG00000103479.10	53373591	-0.0191379619225302	0.0285057870102717	False	False	53373601	A	T	-0.004684057677902863	0.0631187478732141	0.9409022021542764	17.0	0.07421024395654482	1.0603183305354183e-16	8.921238673243291	17.0	1.1997080444563065e-13	False	False										RBL2	+
chr16	ENSG00000103479.10	53414064	-0.241868064696774	0.030151795791970002	False	False	53414095	GTT	AAC	-0.251457055790692	0.06014041963370756	3.971501582889365e-05	9.0	4.181165634064766	1.0603183305354183e-16	8.921238673243291	17.0	1.1997080444563065e-13	False	False										RBL2	+
chr16	ENSG00000103479.10	53423463	0.160553519222221	0.0288544438464859	False	False	53423516	AAAAC	GTTTT	0.17374566749511078	0.06060966904019247	0.004483036487123071	4.0	2.8666328367490954	1.0603183305354183e-16	8.921238673243291	17.0	1.1997080444563065e-13	False	False										RBL2	+
chr16	ENSG00000103479.10	53443444	0.49073213197886206	0.0291188150839491	False	False	53443474	AT	AT	0.489713163704596	0.05558926818163053	2.309391817548033e-16	22.0	8.809491107249757	1.0603183305354183e-16	8.921238673243291	17.0	1.1997080444563065e-13	False	False										RBL2	+
chr16	ENSG00000103479.10	53478465	0.00898834081397695	0.0187153178594789	False	False	53478494	AAAT	ATTT	0.08461883452065294	0.062397827163161584	0.17626113000916066	13.0	1.3561182875709203	1.0603183305354183e-16	8.921238673243291	17.0	1.1997080444563065e-13	False	False										RBL2	+
chr16	ENSG00000103479.10	53482073	0.40538567992810803	0.0252605557492009	False	False	53482087	T	A	0.4297797603001196	0.0554667793703777	1.988679503540637e-13	3.0	7.748417434339906	1.0603183305354183e-16	8.921238673243291	17.0	1.1997080444563065e-13	False	False										RBL2	+
chr16	ENSG00000103479.10	53496440	0.26785110125581896	0.0287945567212436	False	False	53496450	T	A	0.2984262467462493	0.0636288465417637	4.736618984946621e-06	43.0	4.6901093287990525	1.0603183305354183e-16	8.921238673243291	17.0	1.1997080444563065e-13	False	False										RBL2	+
chr16	ENSG00000103479.10	53508214	0.4702679047972321	0.0249009280884939	False	False	53508244	ATTT	AAAT	0.461889298923947	0.054900058118162016	2.6476676953290192e-15	7.0	8.41327522695545	1.0603183305354183e-16	8.921238673243291	17.0	1.1997080444563065e-13	False	False										RBL2	+
chr16	ENSG00000103479.10	53559338	-0.150343338766465	0.0286500356929982	False	False	53559352	T	A	-0.14964764942010256	0.06085270284275868	0.014567473791966138	4.0	2.459178350825057	1.0603183305354183e-16	8.921238673243291	17.0	1.1997080444563065e-13	False	False										RBL2	+
chr16	ENSG00000103479.10	53567008	-0.000605817084909322	0.0139253910110961	False	False	53567026	AAAT	ATTT	0.03658248064921392	0.06127289267165125	0.5509872864189647	2.0	0.5970418410838193	1.0603183305354183e-16	8.921238673243291	17.0	1.1997080444563065e-13	False	False										RBL2	+
chr16	ENSG00000103479.10	53569250	0.158726747536219	0.0319399929638595	False	False	53569287	ATTC	AATG	0.17584341271835702	0.06128719703305779	0.004456211966610304	10.0	2.8691704178200315	1.0603183305354183e-16	8.921238673243291	17.0	1.1997080444563065e-13	False	False										RBL2	+
chr16	ENSG00000103479.10	53570026	-0.0994598348430803	0.0351286097761617	False	False	53570057	AC	GT	-0.08894350053414922	0.0640276623364268	0.16606656834881628	26.0	1.3891417754220776	1.0603183305354183e-16	8.921238673243291	17.0	1.1997080444563065e-13	False	False										RBL2	+
chr16	ENSG00000103479.10	53579201	-0.203658419670191	0.0487968187577461	False	False	53579229	T	A	-0.25248383128369084	0.059216226485459066	2.7915214608329608e-05	1.0	4.263760902523735	1.0603183305354183e-16	8.921238673243291	17.0	1.1997080444563065e-13	False	False										RBL2	+
chr16	ENSG00000103479.10	53591074	-0.158014285683083	0.0321877296098064	False	False	53591084	T	A	-0.20312047554052395	0.060959449999559524	0.0009882819322751149	10.0	3.332058861128039	1.0603183305354183e-16	8.921238673243291	17.0	1.1997080444563065e-13	False	False										RBL2	+
chr16	ENSG00000103479.10	53604929	0.0401990423086042	0.0296324619662113	False	False	53604971	CT	AG	0.005916089437136764	0.06311833570630455	0.9253983153122136	17.0	0.09373012407464092	1.0603183305354183e-16	8.921238673243291	17.0	1.1997080444563065e-13	False	False										RBL2	+
chr16	ENSG00000177200.11	53370683	0.0624349514964445	0.0321419827211551	False	False	53370706	AAAT	ATTT	0.09183325881391786	0.061519147784911174	0.1367034827291979	6.0	1.4927589558781542	0.007753685791883339	2.6874137788277115	39.0	0.6010467719315311	False	False										CHD9	+
chr16	ENSG00000177200.11	53373591	-0.11542334256029599	0.0305257121820384	False	False	53373601	A	T	-0.14501044267137286	0.062452275691992125	0.02103702821011836	17.0	2.3219400904868333	0.007753685791883339	2.6874137788277115	39.0	0.6010467719315311	False	False										CHD9	+
chr16	ENSG00000177200.11	53414064	0.00466860158354053	0.0181676320098413	False	False	53414095	GTT	AAC	0.08857160237227392	0.06189276662763744	0.15362153728360206	9.0	1.4310493325519462	0.007753685791883339	2.6874137788277115	39.0	0.6010467719315311	False	False										CHD9	+
chr16	ENSG00000177200.11	53423463	-0.0469974732605744	0.030685234138382998	False	False	53423516	AAAAC	GTTTT	-0.04487207133632935	0.06148375300342621	0.4661472956321936	4.0	0.7298199791712265	0.007753685791883339	2.6874137788277115	39.0	0.6010467719315311	False	False										CHD9	+
chr16	ENSG00000177200.11	53443444	-0.00304598004250507	0.0153595901037537	False	False	53443474	AT	AT	0.01572639793547268	0.06374978655816244	0.8053543279648032	22.0	0.24668942100887858	0.007753685791883339	2.6874137788277115	39.0	0.6010467719315311	False	False										CHD9	+
chr16	ENSG00000177200.11	52989789	0.00604157418685684	0.0191202615295635	False	False	52989824	GTTTT	AAAAC	0.09687706633886656	0.06102553496168067	0.11359098669872435	2.0	1.5874840982499847	0.007753685791883339	2.6874137788277115	39.0	0.6010467719315311	False	False										CHD9	+
chr16	ENSG00000177200.11	52997311	-0.0026671397330858197	0.0252842807448058	False	False	52997365	CT	AG						0.007753685791883339	2.6874137788277115	39.0	0.6010467719315311	False	False										CHD9	+
chr16	ENSG00000177200.11	53016505	-0.00900741293208304	0.0212656473578057	False	False	53016546	GT	AC	-0.026733869272408527	0.06334977487601884	0.6733860972097017	19.0	0.42200417167589144	0.007753685791883339	2.6874137788277115	39.0	0.6010467719315311	False	False										CHD9	+
chr16	ENSG00000177200.11	53021226	0.00142398246696804	0.0151895076407186	False	False	53021241	A	T	0.029925166584498807	0.06412129980034688	0.6411353919534771	25.0	0.46669619420810493	0.007753685791883339	2.6874137788277115	39.0	0.6010467719315311	False	False										CHD9	+
chr16	ENSG00000177200.11	53021864	0.00304768708223278	0.0193167724809305	False	False	53021874	A	T	0.028832466420073456	0.06235235288294615	0.6441772509868182	11.0	0.46241184312964967	0.007753685791883339	2.6874137788277115	39.0	0.6010467719315311	False	False										CHD9	+
chr16	ENSG00000177200.11	53038835	-0.0015321460609666	0.0154219713029477	False	False	53038880	AC	GT	0.01857535998952816	0.06427134356236056	0.7728175920322473	26.0	0.2890146519421217	0.007753685791883339	2.6874137788277115	39.0	0.6010467719315311	False	False										CHD9	+
chr16	ENSG00000177200.11	53040394	-0.00102081057767074	0.0123573868014888	False	False	53040461	ATGG	ATCC	-0.05574722920124325	0.06277169393155715	0.3753331651623056	15.0	0.8880950267492701	0.007753685791883339	2.6874137788277115	39.0	0.6010467719315311	False	False										CHD9	+
chr16	ENSG00000177200.11	53048598	-0.0041842675089169	0.0182909398004995	False	False	53048678	ATGG	ATCC	0.10999879221559476	0.06582473624893387	0.09607668490860803	40.0	1.67108595467219	0.007753685791883339	2.6874137788277115	39.0	0.6010467719315311	False	False										CHD9	+
chr16	ENSG00000177200.11	53052652	0.00165982664690863	0.013890587962591001	False	False	53052663	A	T	0.018796586429863045	0.06636060506486711	0.7772439812209486	41.0	0.28324917187674054	0.007753685791883339	2.6874137788277115	39.0	0.6010467719315311	False	False										CHD9	+
chr16	ENSG00000177200.11	53060163	0.0156771226627181	0.02532000432064	False	False	53060219	CTTTT	AAAAG	0.06688322250697303	0.06387509053431345	0.2960923606729987	24.0	1.0470939758753628	0.007753685791883339	2.6874137788277115	39.0	0.6010467719315311	False	False										CHD9	+
chr16	ENSG00000177200.11	53061908	-0.003236354315244	0.0173556657582918	False	False	53061924	GT	AC	-0.01379236983183122	0.061308101812678616	0.8221767833620487	2.0	0.22496814326387995	0.007753685791883339	2.6874137788277115	39.0	0.6010467719315311	False	False										CHD9	+
chr16	ENSG00000177200.11	53083235	0.0108484544293713	0.0256087161836973	False	False	53083271	GT	AC	0.008644057435758615	0.06428003302541263	0.8931387510796833	26.0	0.13447499991702325	0.007753685791883339	2.6874137788277115	39.0	0.6010467719315311	False	False										CHD9	+
chr16	ENSG00000177200.11	53089401	-0.00277767907500344	0.0220957912672563	False	False	53089415	C	G	0.056991643079220874	0.06889439650374267	0.4090446306965151	58.0	0.8272319081294923	0.007753685791883339	2.6874137788277115	39.0	0.6010467719315311	False	False										CHD9	+
chr16	ENSG00000177200.11	53097271	0.0140393253650235	0.0331058782132326	False	False	53097314	AC	GT	0.1294468955708479	0.0658138979881999	0.05041728976390529	41.0	1.9668626160701967	0.007753685791883339	2.6874137788277115	39.0	0.6010467719315311	False	False										CHD9	+
chr16	ENSG00000177200.11	53098879	-0.00156480926748949	0.0146828647622963	False	False	53098914	AGAG	CTCT	0.03447998317762392	0.06424421158477271	0.5919666733210113	26.0	0.5367017872439178	0.007753685791883339	2.6874137788277115	39.0	0.6010467719315311	False	False										CHD9	+
chr16	ENSG00000177200.11	53115752	-0.00430202811693958	0.0229035551053306	False	False	53115784	AATG	ATTC	-0.025793071805559925	0.06117864543371525	0.6736543851423616	1.0	0.4216025317772971	0.007753685791883339	2.6874137788277115	39.0	0.6010467719315311	False	False										CHD9	+
chr16	ENSG00000177200.11	53131267	0.00779273782726218	0.0285115995039114	False	False	53131319	CCTT	AAGG	0.06356387769797853	0.06189195403940133	0.30536857669830314	8.0	1.027013586572381	0.007753685791883339	2.6874137788277115	39.0	0.6010467719315311	False	False										CHD9	+
chr16	ENSG00000177200.11	53138899	-0.0054348846648276	0.0207110906964458	False	False	53138924	A	T	0.0388295440906019	0.06269826086405292	0.5362684632279162	14.0	0.6193081523392656	0.007753685791883339	2.6874137788277115	39.0	0.6010467719315311	False	False										CHD9	+
chr16	ENSG00000177200.11	53140558	-0.0013880233687901301	0.0237633716446474	False	False	53140592	AC	GT	0.08246895423590593	0.062287102133087226	0.18667958385912595	12.0	1.3240133416336606	0.007753685791883339	2.6874137788277115	39.0	0.6010467719315311	False	False										CHD9	+
chr16	ENSG00000177200.11	53142426	-0.015465031825189	0.026014302426132004	False	False	53142473	AGAT	ATCT	-0.03456228024171856	0.06258501508252888	0.5812639990825131	13.0	0.5522452969954929	0.007753685791883339	2.6874137788277115	39.0	0.6010467719315311	False	False										CHD9	+
chr16	ENSG00000177200.11	53148835	0.00372460869277597	0.0213101866867199	False	False	53148861	ATTG	AATC	-0.0615081654681339	0.061083130730611536	0.3148664961779293	1.0	1.0069582998192554	0.007753685791883339	2.6874137788277115	39.0	0.6010467719315311	False	False										CHD9	+
chr16	ENSG00000177200.11	53151320	0.00447277084771464	0.0189858951876948	False	False	53151339	AT	AT	-0.03956649437790045	0.06862650117004843	0.5648562514012809	56.0	0.5765483261321936	0.007753685791883339	2.6874137788277115	39.0	0.6010467719315311	False	False										CHD9	+
chr16	ENSG00000177200.11	53153286	-0.0103654764068458	0.0220290927984907	False	False	53153300	A	T	0.009192240036824364	0.06311677354303284	0.8843235641772269	17.0	0.14563862378923917	0.007753685791883339	2.6874137788277115	39.0	0.6010467719315311	False	False										CHD9	+
chr16	ENSG00000177200.11	53162097	-0.11848157952555999	0.0303660202739931	False	False	53162112	T	A	-0.11538691942159016	0.06160312987885235	0.062180836786593835	8.0	1.8730691062046372	0.007753685791883339	2.6874137788277115	39.0	0.6010467719315311	False	False										CHD9	+
chr16	ENSG00000177200.11	53185881	-0.0664614481400577	0.0354608225466155	False	False	53185906	GT	AC	-0.15723656734090471	0.06483655384925056	0.01606786597785454	36.0	2.425122218964483	0.007753685791883339	2.6874137788277115	39.0	0.6010467719315311	False	False										CHD9	+
chr16	ENSG00000177200.11	53198538	0.0753713508678633	0.0310795780387403	False	False	53198554	T	A	0.043824465893449134	0.06422067508380501	0.4956359907063421	26.0	0.6824043166201575	0.007753685791883339	2.6874137788277115	39.0	0.6010467719315311	False	False										CHD9	+
chr16	ENSG00000177200.11	53204491	0.0021120991718479995	0.0169344228769352	False	False	53204532	GT	AC	-0.010404377217314152	0.06651541004945723	0.8758411760815509	42.0	0.15642055291515192	0.007753685791883339	2.6874137788277115	39.0	0.6010467719315311	False	False										CHD9	+
chr16	ENSG00000177200.11	53217667	0.131797110031555	0.0287019282829625	True	True	53217704	AATAC	ATTGT	0.1394166064016289	0.060601325366511014	0.022187944516788988	1.0	2.300553751233172	0.007753685791883339	2.6874137788277115	39.0	0.6010467719315311	False	False										CHD9	+
chr16	ENSG00000177200.11	53227369	-0.126598526199245	0.0299343242009787	False	False	53227379	A	T	-0.1316818114941603	0.0612422265053649	0.03245630329701983	6.0	2.150180014807672	0.007753685791883339	2.6874137788277115	39.0	0.6010467719315311	False	False										CHD9	+
chr16	ENSG00000177200.11	53235945	-0.12000199658026801	0.0298042679575619	False	False	53235955	T	A	-0.12526280543224227	0.0616475606639205	0.04318257423963467	9.0	2.0319182800294135	0.007753685791883339	2.6874137788277115	39.0	0.6010467719315311	False	False										CHD9	+
chr16	ENSG00000177200.11	53238036	-0.132976010391311	0.0327584431092782	False	False	53238061	GT	AC	-0.1073152450633652	0.06733741677596178	0.11245337946702408	50.0	1.5936941183890911	0.007753685791883339	2.6874137788277115	39.0	0.6010467719315311	False	False										CHD9	+
chr16	ENSG00000177200.11	53287139	0.105988052136575	0.0361891136931257	False	False	53287155	AT	AT	0.07966089967088726	0.06381499069298673	0.21311399014470733	24.0	1.2483101353745398	0.007753685791883339	2.6874137788277115	39.0	0.6010467719315311	False	False										CHD9	+
chr16	ENSG00000177200.11	53318252	0.046168637401177	0.0335149687725915	False	False	53318312	AT	AT	0.03987031767168679	0.06269568916627749	0.525392044056529	14.0	0.6359339565746743	0.007753685791883339	2.6874137788277115	39.0	0.6010467719315311	False	False										CHD9	+
chr16	ENSG00000177200.11	53347617	-0.110266165726388	0.0296866789644115	False	False	53347635	AGGCCG	CCTCGG	-0.15485443827832693	0.0608033374453289	0.011439497186451415	4.0	2.5468081981118837	0.007753685791883339	2.6874137788277115	39.0	0.6010467719315311	False	False										CHD9	+
chr16	ENSG00000166971.12	53443444	0.038503829338012996	0.0492755292476495	False	False	53443474	AT	AT	-0.012896298476539956	0.06375236917279795	0.8398592732798057	22.0	0.20228736035809297	0.13361325407121047	1.5047993692967858	16.0	1.0	False	False										AKTIP	-
chr16	ENSG00000166971.12	53478465	-0.00335350658148596	0.0162373327271023	False	False	53478494	AAAT	ATTT	-0.09381855424092067	0.062346221134292085	0.13361325407121047	13.0	1.5047993692967858	0.13361325407121047	1.5047993692967858	16.0	1.0	True	False	53430300.0	0.17067870220629616	0.3424564718131632	chr16:53430300						AKTIP	-
chr16	ENSG00000166971.12	53482073	0.0443503778872878	0.0486067032680239	False	False	53482087	T	A	0.052326209432712725	0.061345356048387326	0.39444206208427207	3.0	0.852977516202521	0.13361325407121047	1.5047993692967858	16.0	1.0	False	False										AKTIP	-
chr16	ENSG00000166971.12	53496440	0.0552143729095348	0.0503130876775781	False	False	53496450	T	A	-0.057322182729201865	0.06655704879164971	0.3900178694995161	43.0	0.8612488649946501	0.13361325407121047	1.5047993692967858	16.0	1.0	False	False										AKTIP	-
chr16	ENSG00000166971.12	53508214	0.0869644487627621	0.0381797132718073	True	False	53508244	ATTT	AAAT	0.02328589340914905	0.061881662098657975	0.7070016987015499	7.0	0.3762971552384022	0.13361325407121047	1.5047993692967858	16.0	1.0	False	False										AKTIP	-
chr16	ENSG00000166971.12	53510970	-0.0539725334365361	0.0491503774530488	False	False	53510994	GT	AC	0.02236618344867514	0.06361255935619876	0.7254379296488584	21.0	0.3516001191436995	0.13361325407121047	1.5047993692967858	16.0	1.0	False	False										AKTIP	-
chr16	ENSG00000166971.12	53559338	-0.0127946349870976	0.0217812897267655	False	False	53559352	T	A	-0.007301169971764814	0.06154410505572424	0.9056562314474196	4.0	0.11863313253404324	0.13361325407121047	1.5047993692967858	16.0	1.0	False	False										AKTIP	-
chr16	ENSG00000166971.12	53567008	0.0401832934781323	0.0297518660010622	False	False	53567026	AAAT	ATTT	0.029218535008258387	0.061287755808767226	0.6339362364524721	2.0	0.47674343141927655	0.13361325407121047	1.5047993692967858	16.0	1.0	False	False										AKTIP	-
chr16	ENSG00000166971.12	53569250	0.0237406370292828	0.0263109774123421	False	False	53569287	ATTC	AATG	-0.008709209934085246	0.062254919473814924	0.8888513648250982	10.0	0.1398959312403967	0.13361325407121047	1.5047993692967858	16.0	1.0	False	False										AKTIP	-
chr16	ENSG00000166971.12	53570026	-0.0656930476859028	0.0350353493014303	False	False	53570057	AC	GT	-0.00022211982388482818	0.0642824330675643	0.9972458628852908	26.0	0.0034553736267475795	0.13361325407121047	1.5047993692967858	16.0	1.0	False	False										AKTIP	-
chr16	ENSG00000166971.12	53579201	-0.0123058167236351	0.0269210448895173	False	False	53579229	T	A	0.013173082436228363	0.061193695970978026	0.8297222363375749	1.0	0.21526861921325824	0.13361325407121047	1.5047993692967858	16.0	1.0	False	False										AKTIP	-
chr16	ENSG00000166971.12	53591074	-0.0144186899025923	0.0292774688365898	False	False	53591084	T	A	0.08379558175094598	0.06203831963094952	0.1779728311842543	10.0	1.3507068252239096	0.13361325407121047	1.5047993692967858	16.0	1.0	False	False										AKTIP	-
chr16	ENSG00000166971.12	53604929	0.00165383871449012	0.0187553849012953	False	False	53604971	CT	AG	0.05364209914411749	0.06302856258863677	0.3955383122625871	17.0	0.851076035070304	0.13361325407121047	1.5047993692967858	16.0	1.0	False	False										AKTIP	-
chr16	ENSG00000166971.12	53625264	0.0312408313372511	0.0311430127259871	False	False	53625293	A	T	-0.0004736541211492248	0.06237827915795125	0.9939474088537996	11.0	0.007593254054826694	0.13361325407121047	1.5047993692967858	16.0	1.0	False	False										AKTIP	-
chr16	ENSG00000166971.12	53627066	0.0117796084991731	0.0219181405678891	False	False	53627096	T	A	0.05310870593722777	0.06541972328473247	0.4177264276227927	35.0	0.8118148972608414	0.13361325407121047	1.5047993692967858	16.0	1.0	False	False										AKTIP	-
chr16	ENSG00000166971.12	53637587	0.00730328607650585	0.0234881944274598	False	False	53637621	GT	AC	0.013164849196289085	0.06324007231955507	0.8352637085293921	18.0	0.20817258288014726	0.13361325407121047	1.5047993692967858	16.0	1.0	False	False										AKTIP	-
chr16	ENSG00000103494.8	53559338	0.0107520897139852	0.0222879581372293	False	False	53559352	T	A	-0.004698709329365799	0.06154506608645211	0.9392017874259104	4.0	0.07634583286929192	0.16978968191453478	1.3766124835512974	23.0	1.0	False	False										RPGRIP1L	-
chr16	ENSG00000103494.8	53567008	-0.0876998803322867	0.0282440770437788	True	True	53567026	AAAT	ATTT	-0.08410645907792491	0.06109668485713018	0.16978968191453478	2.0	1.3766124835512974	0.16978968191453478	1.3766124835512974	23.0	1.0	True	False	53779869.0	0.03628795086971807	0.1847650840341845	chr16:53779869						RPGRIP1L	-
chr16	ENSG00000103494.8	53569250	-0.0475825345859268	0.036503433179643996	False	False	53569287	ATTC	AATG	0.01260836927574968	0.06225233188945794	0.8396569523963531	10.0	0.20253649771928997	0.16978968191453478	1.3766124835512974	23.0	1.0	False	False										RPGRIP1L	-
chr16	ENSG00000103494.8	53570026	0.0660374154707626	0.0452991028306324	False	False	53570057	AC	GT	0.05814710538164852	0.06417367042461809	0.3657896067167744	26.0	0.9060897560776315	0.16978968191453478	1.3766124835512974	23.0	1.0	False	False										RPGRIP1L	-
chr16	ENSG00000103494.8	53579201	0.00658452880591556	0.0263825101032205	False	False	53579229	T	A	0.048396693255819134	0.061127292741538476	0.4292172934017038	1.0	0.7917362455499622	0.16978968191453478	1.3766124835512974	23.0	1.0	False	False										RPGRIP1L	-
chr16	ENSG00000103494.8	53591074	0.0302122546349622	0.0314868413006531	False	False	53591084	T	A	0.03361810329375565	0.062222089821443526	0.5894616916260553	10.0	0.5402920954636576	0.16978968191453478	1.3766124835512974	23.0	1.0	False	False										RPGRIP1L	-
chr16	ENSG00000103494.8	53604929	-0.00593303006665932	0.0170996773500974	False	False	53604971	CT	AG	-0.006595569663605809	0.06311806739844622	0.9168593933945401	17.0	0.10449574797608858	0.16978968191453478	1.3766124835512974	23.0	1.0	False	False										RPGRIP1L	-
chr16	ENSG00000103494.8	53625264	-0.00057275344620947	0.0137855057179663	False	False	53625293	A	T	-0.017228183447819873	0.06236902820909935	0.7825935820017198	11.0	0.27622978812593335	0.16978968191453478	1.3766124835512974	23.0	1.0	False	False										RPGRIP1L	-
chr16	ENSG00000103494.8	53627066	-0.0004931064657308531	0.0148617792765541	False	False	53627096	T	A	-0.02144863512905899	0.06549710723393297	0.743603032628031	35.0	0.3274745410121992	0.16978968191453478	1.3766124835512974	23.0	1.0	False	False										RPGRIP1L	-
chr16	ENSG00000103494.8	53637587	-0.0144977279569228	0.0229536976719469	False	False	53637621	GT	AC	-0.00348228129147762	0.06324516973546697	0.9561346107020215	18.0	0.05506003551010802	0.16978968191453478	1.3766124835512974	23.0	1.0	False	False										RPGRIP1L	-
chr16	ENSG00000103494.8	53647222	-0.0560610889617502	0.0334165453643831	False	False	53647233	T	A	-0.0577807734618444	0.06715489565204368	0.3904952790970727	47.0	0.8604104421698405	0.16978968191453478	1.3766124835512974	23.0	1.0	False	False										RPGRIP1L	-
chr16	ENSG00000103494.8	53670854	-0.0529133268413942	0.0432634558886725	False	False	53670899	AC	GT	-0.03954859783353098	0.06603016078120776	0.5497999467650709	39.0	0.5989474713620044	0.16978968191453478	1.3766124835512974	23.0	1.0	False	False										RPGRIP1L	-
chr16	ENSG00000103494.8	53676093	-0.060207050722878	0.0324744872755267	False	False	53676109	T	A	-0.05553648711237467	0.06378905601866114	0.3848099913491996	23.0	0.8706271981220066	0.16978968191453478	1.3766124835512974	23.0	1.0	False	False										RPGRIP1L	-
chr16	ENSG00000103494.8	53682519	-0.000391070754561079	0.0203661223811233	False	False	53682570	AC	GT	0.055753998413497936	0.06939669247088145	0.4226593580853458	61.0	0.8034100247197238	0.16978968191453478	1.3766124835512974	23.0	1.0	False	False										RPGRIP1L	-
chr16	ENSG00000103494.8	53694461	-0.0618336156864918	0.0422391441794864	False	False	53694488	A	T	0.010597993513207471	0.06509079976559637	0.8708005849813223	32.0	0.16281860956345204	0.16978968191453478	1.3766124835512974	23.0	1.0	False	False										RPGRIP1L	-
chr16	ENSG00000103494.8	53703372	-0.0174196834131177	0.0246422702386555	False	False	53703382	A	T	-0.035283710591507415	0.06589699009313185	0.592864802417578	38.0	0.5354373627936745	0.16978968191453478	1.3766124835512974	23.0	1.0	False	False										RPGRIP1L	-
chr16	ENSG00000103494.8	53722975	-0.0411509728835492	0.0379921854248338	False	False	53723016	AT	AT	-0.07010076056942548	0.0686734798929301	0.30852594023138563	57.0	1.0207835787369546	0.16978968191453478	1.3766124835512974	23.0	1.0	False	False										RPGRIP1L	-
chr16	ENSG00000103494.8	53731100	-0.000168144163565444	0.0174511035616923	False	False	53731131	A	T	-0.06350407670141807	0.06682978955815294	0.3430210182885096	45.0	0.9502360716871485	0.16978968191453478	1.3766124835512974	23.0	1.0	False	False										RPGRIP1L	-
chr16	ENSG00000103494.8	53731224	-0.103516407398288	0.0394575008002524	False	False	53731297	CCCTCT	AGAGGG	-0.043320495156891306	0.06306018546463445	0.4927354423953744	17.0	0.6869706271508891	0.16978968191453478	1.3766124835512974	23.0	1.0	False	False										RPGRIP1L	-
chr16	ENSG00000103494.8	53773115	-0.00537455742279331	0.016191024566456998	False	False	53773135	ATTT	AAAT	0.000611496995342705	0.06441565059665352	0.9924336586576468	27.0	0.009492987956788145	0.16978968191453478	1.3766124835512974	23.0	1.0	False	False										RPGRIP1L	-
chr16	ENSG00000103494.8	53815707	0.000146841886439829	0.0129766210658759	False	False	53815731	GTTT	AAAC	-0.009710406348148268	0.061426615459625626	0.8745130366769153	3.0	0.15808141593818897	0.16978968191453478	1.3766124835512974	23.0	1.0	False	False										RPGRIP1L	-
chr16	ENSG00000103494.8	53817702	-0.00243121661315575	0.019493927894159	False	False	53817713	A	T	-0.03938316124950242	0.06410026118505098	0.5395262594518222	25.0	0.614399388105568	0.16978968191453478	1.3766124835512974	23.0	1.0	False	False										RPGRIP1L	-
chr16	ENSG00000103494.8	53825988	0.00242590911872336	0.0164326623494839	False	False	53826020	A	T	-0.048889784090544126	0.06571649028431321	0.457662772854932	37.0	0.7439500174009492	0.16978968191453478	1.3766124835512974	23.0	1.0	False	False										RPGRIP1L	-
chr16	ENSG00000103489.7	17095980	-0.004814620944647729	0.0163683290472358	False	False	17095990	T	A	0.003908333395079957	0.06131346565939402	0.9492223615180524	2.0	0.06374347548369498	0.018318517781175755	2.375703901357623	33.0	0.9498180420180137	False	False										XYLT1	-
chr16	ENSG00000103489.7	17098078	-0.00628557455354037	0.0170677416926421	False	False	17098100	T	A	-0.027443153340048963	0.061994009429409115	0.6583694019253885	8.0	0.44267427760576983	0.018318517781175755	2.375703901357623	33.0	0.9498180420180137	False	False										XYLT1	-
chr16	ENSG00000103489.7	17113634	0.0114206121728214	0.0252928891308596	False	False	17113668	AC	GT	0.0793974331920121	0.062060736929453325	0.20192302801659195	10.0	1.2793504737506747	0.018318517781175755	2.375703901357623	33.0	0.9498180420180137	False	False										XYLT1	-
chr16	ENSG00000103489.7	17158164	-0.00513660830132962	0.0169951592455991	False	False	17158207	CTCTT	AAGAG	-0.030237287602202394	0.06175195724062165	0.6247862494529322	6.0	0.48965715344665567	0.018318517781175755	2.375703901357623	33.0	0.9498180420180137	False	False										XYLT1	-
chr16	ENSG00000103489.7	17163079	-0.00967107050720166	0.0222541359755288	False	False	17163101	AC	GT	-0.062226472609713576	0.06166047969430567	0.3138198028349839	6.0	1.0091791844340805	0.018318517781175755	2.375703901357623	33.0	0.9498180420180137	False	False										XYLT1	-
chr16	ENSG00000103489.7	17170452	0.0105108984026241	0.0203865972512024	False	False	17170481	AC	GT	0.07161765829816097	0.06115648949082735	0.2426243373055618	2.0	1.1710557439517952	0.018318517781175755	2.375703901357623	33.0	0.9498180420180137	False	False										XYLT1	-
chr16	ENSG00000103489.7	17185992	0.00544179915811744	0.0189216755818535	False	False	17186049	GT	AC	0.003779081308334796	0.0669644748380357	0.9550465065988344	45.0	0.05643412148717822	0.018318517781175755	2.375703901357623	33.0	0.9498180420180137	False	False										XYLT1	-
chr16	ENSG00000103489.7	17199776	0.0158167783387908	0.0407247513179725	False	False	17199791	A	T						0.018318517781175755	2.375703901357623	33.0	0.9498180420180137	False	False										XYLT1	-
chr16	ENSG00000103489.7	17255535	0.0287663420275169	0.0314819895867261	False	False	17255556	CT	AG	0.11497451480975973	0.06667052446983038	0.08600628401484517	46.0	1.7245179293855382	0.018318517781175755	2.375703901357623	33.0	0.9498180420180137	False	False										XYLT1	-
chr16	ENSG00000103489.7	17266893	0.000408011361189161	0.0143485345183162	False	False	17266914	AAAC	GTTT	0.02116778102217365	0.06297996421912337	0.7370725675357273	16.0	0.3361034145482448	0.018318517781175755	2.375703901357623	33.0	0.9498180420180137	False	False										XYLT1	-
chr16	ENSG00000103489.7	17294075	0.0038112034338565	0.0164998789676863	False	False	17294093	A	T	0.009207889908164657	0.06427970949484353	0.8862141386163176	26.0	0.1432472234321984	0.018318517781175755	2.375703901357623	33.0	0.9498180420180137	False	False										XYLT1	-
chr16	ENSG00000103489.7	17319010	0.0113778914000115	0.0231810408638616	False	False	17319048	AC	GT	0.06747017357400223	0.06536289505613799	0.30303009827513155	35.0	1.032239675370168	0.018318517781175755	2.375703901357623	33.0	0.9498180420180137	False	False										XYLT1	-
chr16	ENSG00000103489.7	17319463	0.0107328726776621	0.0210600524949076	False	False	17319474	A	T	0.1010729054207202	0.06769294330357484	0.13686803511287832	52.0	1.4931084465843072	0.018318517781175755	2.375703901357623	33.0	0.9498180420180137	False	False										XYLT1	-
chr16	ENSG00000103489.7	17328553	0.000552769379888889	0.0167875402916017	False	False	17328579	AAAT	ATTT	-0.018769798135175483	0.06336126084775087	0.7672978432586637	19.0	0.2962346058781397	0.018318517781175755	2.375703901357623	33.0	0.9498180420180137	False	False										XYLT1	-
chr16	ENSG00000103489.7	17340995	-0.0104512403381873	0.0221034360828544	False	False	17341046	ATTC	AATG	-0.06804158340181486	0.061403112364612815	0.2688215641632086	4.0	1.108112940558822	0.018318517781175755	2.375703901357623	33.0	0.9498180420180137	False	False										XYLT1	-
chr16	ENSG00000103489.7	17343503	0.00283925972634081	0.0165585351256972	False	False	17343542	GTTT	AAAC	0.005859799822894593	0.062377215196460264	0.9252289426690079	11.0	0.09394135029014762	0.018318517781175755	2.375703901357623	33.0	0.9498180420180137	False	False										XYLT1	-
chr16	ENSG00000103489.7	17343694	0.0213189167708377	0.0383308042658955	False	False	17343712	GTTTT	AAAAC	0.14042861022731826	0.06093587679826081	0.021969275205541303	4.0	2.304530887316719	0.018318517781175755	2.375703901357623	33.0	0.9498180420180137	False	False										XYLT1	-
chr16	ENSG00000103489.7	17352010	-0.009411918318660409	0.0214100425367266	False	False	17352053	AAGG	CCTT	-0.0945909956368728	0.06115407524470935	0.1231132377396993	3.0	1.5467652034368093	0.018318517781175755	2.375703901357623	33.0	0.9498180420180137	False	False										XYLT1	-
chr16	ENSG00000103489.7	17365004	0.0138439198331507	0.0245722286684268	False	False	17365035	GTTT	AAAC	0.017396700428953287	0.061189744643128936	0.7763951417090121	1.0	0.28430745266897894	0.018318517781175755	2.375703901357623	33.0	0.9498180420180137	False	False										XYLT1	-
chr16	ENSG00000103489.7	17380508	0.00261762243056268	0.0150620335859748	False	False	17380546	ATC	ATG	-0.0037353493294223924	0.061545316119364715	0.9516498924415846	4.0	0.06069266623276139	0.018318517781175755	2.375703901357623	33.0	0.9498180420180137	False	False										XYLT1	-
chr16	ENSG00000103489.7	17389190	-0.0017955538187379898	0.0137617311478161	False	False	17389228	GTTTT	AAAAC	-0.05226174281987956	0.06354152298034456	0.4115960625716168	21.0	0.8224817468735491	0.018318517781175755	2.375703901357623	33.0	0.9498180420180137	False	False										XYLT1	-
chr16	ENSG00000103489.7	17400415	-0.000256682438440836	0.0151405092376908	False	False	17400434	AT	AT	-0.031730471507192916	0.06753971188254924	0.6389620387643349	49.0	0.46980466192055764	0.018318517781175755	2.375703901357623	33.0	0.9498180420180137	False	False										XYLT1	-
chr16	ENSG00000103489.7	17428382	-0.0008436029370618769	0.0165488307559205	False	False	17428392	A	T	-0.06135194204727789	0.06376730462878699	0.3369368127277942	23.0	0.9621222412399298	0.018318517781175755	2.375703901357623	33.0	0.9498180420180137	False	False										XYLT1	-
chr16	ENSG00000103489.7	17469289	0.0131707598128369	0.025378168179919	False	False	17469304	A	T	0.03846959190323455	0.06490889722382834	0.5539667170849538	31.0	0.5926705513202309	0.018318517781175755	2.375703901357623	33.0	0.9498180420180137	False	False										XYLT1	-
chr16	ENSG00000103489.7	17469339	-0.00961094670351594	0.0270153052573466	False	False	17469361	AC	GT	-0.0639205472419853	0.06566061776830552	0.33132363965952183	37.0	0.973499022923294	0.018318517781175755	2.375703901357623	33.0	0.9498180420180137	False	False										XYLT1	-
chr16	ENSG00000103489.7	17471033	-0.00822880467018145	0.0224694985516364	False	False	17471046	AC	GT	-0.09015426671017432	0.0646924632589155	0.1647492385947598	31.0	1.3935822222343626	0.018318517781175755	2.375703901357623	33.0	0.9498180420180137	False	False										XYLT1	-
chr16	ENSG00000103489.7	17479109	-0.0300648991076334	0.0289239366579809	False	False	17479168	AC	GT	-0.09599418735356408	0.06635879296987879	0.14940250294885424	43.0	1.446593330851229	0.018318517781175755	2.375703901357623	33.0	0.9498180420180137	False	False										XYLT1	-
chr16	ENSG00000103489.7	17494803	-0.00638890574905534	0.0239210204556518	False	False	17494872	AC	GT	0.07475382185558563	0.06269355376959274	0.2342339078928624	15.0	1.1923685508452113	0.018318517781175755	2.375703901357623	33.0	0.9498180420180137	False	False										XYLT1	-
chr16	ENSG00000103489.7	17574952	0.0103941157910948	0.0247206227973579	False	False	17574995	AC	GT	0.05231368809571713	0.06779146929319403	0.4411403011348452	51.0	0.7716854147158778	0.018318517781175755	2.375703901357623	33.0	0.9498180420180137	False	False										XYLT1	-
chr16	ENSG00000103489.7	17586672	-0.0308374894352487	0.0338495554007234	False	False	17586688	AATC	ATTG	-0.09165268074801357	0.06310569275651694	0.1476582643598146	19.0	1.4523678727629303	0.018318517781175755	2.375703901357623	33.0	0.9498180420180137	False	False										XYLT1	-
chr16	ENSG00000103489.7	17610045	-0.0943576819785426	0.0316989223823095	True	False	17610055	T	A	-0.06528582382444331	0.062124461260046525	0.2942935491595392	10.0	1.0508875650633598	0.018318517781175755	2.375703901357623	33.0	0.9498180420180137	False	False										XYLT1	-
chr16	ENSG00000103489.7	17634703	0.005647121725683621	0.0166695587314112	False	False	17634717	A	T	0.060969186530465576	0.061547927421956736	0.3227929366717813	5.0	0.9905969069027546	0.018318517781175755	2.375703901357623	33.0	0.9498180420180137	False	False										XYLT1	-
chr16	ENSG00000103489.7	17644130	0.020839878868857	0.027247956844812	False	False	17644180	AT	AT	0.0996324308992696	0.06112385751413218	0.10428762156151006	3.0	1.6300088860758506	0.018318517781175755	2.375703901357623	33.0	0.9498180420180137	False	False										XYLT1	-
chr16	ENSG00000140718.14	53647222	-0.00203726963749015	0.0141763871360052	False	False	53647233	T	A	-0.016742973168723186	0.06725785031639893	0.8036406415836737	47.0	0.24893708451816046	0.03153488051299032	2.1619004049553454	41.0	1.0	False	False										FTO	+
chr16	ENSG00000140718.14	53670854	-0.0241443694884792	0.0320412781657854	False	False	53670899	AC	GT	-0.03280571872650087	0.06604629132254265	0.6198714890479546	39.0	0.4967079614855491	0.03153488051299032	2.1619004049553454	41.0	1.0	False	False										FTO	+
chr16	ENSG00000140718.14	53676093	-0.00604895692758557	0.0187143368835483	False	False	53676109	T	A	-0.07544173146419425	0.06370559021873247	0.2374717365955407	23.0	1.1842246685913413	0.03153488051299032	2.1619004049553454	41.0	1.0	False	False										FTO	+
chr16	ENSG00000140718.14	53682519	-0.00694652790007871	0.0214758031076817	False	False	53682570	AC	GT	-0.026523299039242595	0.06948035257712716	0.7030471983223064	61.0	0.3817381181219571	0.03153488051299032	2.1619004049553454	41.0	1.0	False	False										FTO	+
chr16	ENSG00000140718.14	53694461	-0.00606510443216574	0.0174805657632142	False	False	53694488	A	T	-0.06636991624027512	0.06495092783285349	0.3078996022247273	32.0	1.0218470844800447	0.03153488051299032	2.1619004049553454	41.0	1.0	False	False										FTO	+
chr16	ENSG00000140718.14	53703372	-0.008816040380991529	0.0209982767202108	False	False	53703382	A	T	-0.08211123139483271	0.06571538585243193	0.21275307699487192	38.0	1.249497820483299	0.03153488051299032	2.1619004049553454	41.0	1.0	False	False										FTO	+
chr16	ENSG00000140718.14	53722975	-0.00665580572076216	0.0209232211109062	False	False	53723016	AT	AT	-0.07120828202846582	0.06866807934686578	0.3009262990924331	57.0	1.0369924818891267	0.03153488051299032	2.1619004049553454	41.0	1.0	False	False										FTO	+
chr16	ENSG00000140718.14	53731100	0.0264291252346529	0.0299588744316565	False	False	53731131	A	T	0.03611588322180602	0.0669212656643059	0.5899581166196946	45.0	0.5396772291034136	0.03153488051299032	2.1619004049553454	41.0	1.0	False	False										FTO	+
chr16	ENSG00000140718.14	53731224	-0.0040716933176849395	0.01598753305008	False	False	53731297	CCCTCT	AGAGGG	-0.08005528712403598	0.06291685372049044	0.20440914928339984	17.0	1.272398131662518	0.03153488051299032	2.1619004049553454	41.0	1.0	False	False										FTO	+
chr16	ENSG00000140718.14	53773115	-0.011255262839899999	0.0213276439967889	False	False	53773135	ATTT	AAAT	-0.035213780980807886	0.06437571220664037	0.5848820263903557	27.0	0.547004138265294	0.03153488051299032	2.1619004049553454	41.0	1.0	False	False										FTO	+
chr16	ENSG00000140718.14	53815707	0.0218119151991181	0.0248617412913634	False	False	53815731	GTTT	AAAC	0.003238067755830326	0.06142918963579293	0.9580009317498251	3.0	0.0527122004217943	0.03153488051299032	2.1619004049553454	41.0	1.0	False	False										FTO	+
chr16	ENSG00000140718.14	53817702	-0.0388390592559375	0.0316130477483293	False	False	53817713	A	T	-0.10451092886023756	0.06379872754864485	0.1026876972422472	25.0	1.6381350048173098	0.03153488051299032	2.1619004049553454	41.0	1.0	False	False										FTO	+
chr16	ENSG00000140718.14	53825988	0.00324436653977096	0.0243763790321005	False	False	53826020	A	T	0.05607161515375489	0.06569165720795521	0.394234369431318	37.0	0.8535576287298269	0.03153488051299032	2.1619004049553454	41.0	1.0	False	False										FTO	+
chr16	ENSG00000140718.14	53877731	-0.0494472201974093	0.0347828554523379	False	False	53877741	T	A	-0.06384437732261278	0.06415128991586178	0.3206253774633562	26.0	0.9952158001241825	0.03153488051299032	2.1619004049553454	41.0	1.0	False	False										FTO	+
chr16	ENSG00000140718.14	53887353	-0.00321225565076198	0.014330467520635	False	False	53887367	T	A	-0.018084522988017687	0.06188832328877057	0.7703565300303666	7.0	0.29221219814980937	0.03153488051299032	2.1619004049553454	41.0	1.0	False	False										FTO	+
chr16	ENSG00000140718.14	53890007	0.00308190110034968	0.0139366935229286	False	False	53890017	T	A	-0.03983304897095905	0.06257272876530147	0.5249642543737679	13.0	0.6365880113741774	0.03153488051299032	2.1619004049553454	41.0	1.0	False	False										FTO	+
chr16	ENSG00000140718.14	53891353	0.00642361618285606	0.016594691848188	False	False	53891394	CT	AG	0.0542240599543214	0.0630265785749221	0.3904246517849009	17.0	0.860336403789763	0.03153488051299032	2.1619004049553454	41.0	1.0	False	False										FTO	+
chr16	ENSG00000140718.14	53894794	0.031193137315261	0.0289362937542441	False	False	53894829	AC	GT	0.031859041260603266	0.06478746771287539	0.6233514477846418	30.0	0.49174697492107466	0.03153488051299032	2.1619004049553454	41.0	1.0	False	False										FTO	+
chr16	ENSG00000140718.14	53901406	-0.046770777923083	0.0344368803610982	False	False	53901448	GT	AC	-0.030421690280273563	0.06723614495910282	0.6513811929607596	47.0	0.4524603589152518	0.03153488051299032	2.1619004049553454	41.0	1.0	False	False										FTO	+
chr16	ENSG00000140718.14	53902470	-0.00153866344208393	0.0146092580899105	False	False	53902481	AT	AT	0.03143132134473545	0.061749681583952776	0.6111722932563332	6.0	0.5090118772839741	0.03153488051299032	2.1619004049553454	41.0	1.0	False	False										FTO	+
chr16	ENSG00000140718.14	53908995	0.00969389424569678	0.0207205080160411	False	False	53909037	AGGG	CCCT						0.03153488051299032	2.1619004049553454	41.0	1.0	False	False										FTO	+
chr16	ENSG00000140718.14	53915035	-0.0039386394281238895	0.0159611587033895	False	False	53915065	AAAT	ATTT	-0.01176227977775021	0.06401401129845041	0.8543657996293346	24.0	0.18374539478414065	0.03153488051299032	2.1619004049553454	41.0	1.0	False	False										FTO	+
chr16	ENSG00000140718.14	53928545	-0.00802817538949954	0.0197925360816919	False	False	53928561	GT	AC	-0.04394389278445611	0.06207695231589513	0.4796477185051908	9.0	0.7078938502141002	0.03153488051299032	2.1619004049553454	41.0	1.0	False	False										FTO	+
chr16	ENSG00000140718.14	53951622	0.012114747205841	0.0270579511763634	False	False	53951655	GT	AC	0.07771284298931169	0.06617160689920883	0.2414599064751629	41.0	1.1744137195834194	0.03153488051299032	2.1619004049553454	41.0	1.0	False	False										FTO	+
chr16	ENSG00000140718.14	53965784	-0.00191877663144377	0.0131009372347322	False	False	53965824	AC	GT	-0.011958633460043477	0.0644110564684094	0.8528666296205804	27.0	0.18566119103959466	0.03153488051299032	2.1619004049553454	41.0	1.0	False	False										FTO	+
chr16	ENSG00000140718.14	53990564	0.00240238106692847	0.0161531798257592	False	False	53990592	T	A	-0.03396375533209213	0.06561533880686952	0.6052172227350632	36.0	0.5176191413422425	0.03153488051299032	2.1619004049553454	41.0	1.0	False	False										FTO	+
chr16	ENSG00000140718.14	54011771	0.0063073340479023205	0.0185725922868764	False	False	54011789	ATTT	AAAT	0.04585087376106688	0.061249449817242015	0.4547643020661356	2.0	0.7485924183462566	0.03153488051299032	2.1619004049553454	41.0	1.0	False	False										FTO	+
chr16	ENSG00000140718.14	54013448	0.0374948147433086	0.0318749298207092	False	False	54013479	GT	AC	0.04055882029609752	0.06646427552286713	0.542319342860479	42.0	0.6102348965218646	0.03153488051299032	2.1619004049553454	41.0	1.0	False	False										FTO	+
chr16	ENSG00000140718.14	54017513	-0.0426543911216311	0.0300496070468435	False	False	54017536	AC	GT	-0.05445838583531217	0.061108189322650726	0.3736350693644256	1.0	0.8911798310333228	0.03153488051299032	2.1619004049553454	41.0	1.0	False	False										FTO	+
chr16	ENSG00000140718.14	54031617	-0.0644459135051295	0.0325473635750769	True	False	54031627	T	A	-0.009430037585647637	0.06324274106618508	0.8815881381396128	18.0	0.14910861589283222	0.03153488051299032	2.1619004049553454	41.0	1.0	False	False										FTO	+
chr16	ENSG00000140718.14	54038302	-0.0468250980250777	0.0326704025909081	False	False	54038333	AAAT	ATTT	-0.017117171983666517	0.06188937734734201	0.7823239007147234	7.0	0.27657689764108856	0.03153488051299032	2.1619004049553454	41.0	1.0	False	False										FTO	+
chr16	ENSG00000140718.14	54055392	-0.0034528723376814	0.0191534684018722	False	False	54055417	GTTT	AAAC	0.054421307609827836	0.061454538545752266	0.3766638334618523	4.0	0.885553921608438	0.03153488051299032	2.1619004049553454	41.0	1.0	False	False										FTO	+
chr16	ENSG00000140718.14	54060985	0.0302745934122334	0.0283037273744833	False	False	54061013	AG	CT	0.12201211216787315	0.06074176458056516	0.045575443972975055	1.0	2.0087021345262657	0.03153488051299032	2.1619004049553454	41.0	1.0	False	False										FTO	+
chr16	ENSG00000140718.14	54065648	-0.0518768405661878	0.0281918674528128	False	False	54065669	AAAGC	CTTTG	-0.10975137225437988	0.06094354087199155	0.07285603152481508	2.0	1.800869635797933	0.03153488051299032	2.1619004049553454	41.0	1.0	False	False										FTO	+
chr16	ENSG00000140718.14	54095510	0.00192826294457512	0.0133549043768009	False	False	54095544	GT	AC	0.07477884398450617	0.06370878017508508	0.241630755474707	23.0	1.1737604107157324	0.03153488051299032	2.1619004049553454	41.0	1.0	False	False										FTO	+
chr16	ENSG00000140718.14	54135023	0.017664990712257	0.0326679575512099	False	False	54135045	T	A	0.09244838162053508	0.06523162088797657	0.1577506968026776	35.0	1.4172326298513773	0.03153488051299032	2.1619004049553454	41.0	1.0	False	False										FTO	+
chr16	ENSG00000140718.14	54139684	-0.00596254156807702	0.0312850176101154	False	False	54139726	GT	AC	0.0849845931672665	0.06717607863342817	0.20717310684248635	48.0	1.265102025841926	0.03153488051299032	2.1619004049553454	41.0	1.0	False	False										FTO	+
chr16	ENSG00000140718.14	54170671	0.0496873144507014	0.0333164654174447	False	False	54170686	T	A	0.12142347005174255	0.06086025966481249	0.04704995814434446	2.0	1.995119158552421	0.03153488051299032	2.1619004049553454	41.0	1.0	False	False										FTO	+
chr16	ENSG00000140718.14	54189387	0.0372406244051535	0.0302195749867722	False	False	54189447	AAGG	CCTT	0.10555713550543423	0.06289221545291238	0.09452215415913044	18.0	1.678381573065513	0.03153488051299032	2.1619004049553454	41.0	1.0	False	False										FTO	+
chr16	ENSG00000140718.14	54209701	-0.0163125528729312	0.025149404807108	False	False	54209721	C	G	-0.10326640394007296	0.06393876363453355	0.10759572878451447	26.0	1.615082902295884	0.03153488051299032	2.1619004049553454	41.0	1.0	False	False										FTO	+
chr16	ENSG00000140718.14	54231548	0.0405796566442315	0.057442208652912996	False	False	54231577	GT	AC						0.03153488051299032	2.1619004049553454	41.0	1.0	False	False										FTO	+
chr16	ENSG00000140718.14	54245781	0.000857653054828909	0.0161052541596108	False	False	54245824	AC	GT	0.007052605842004555	0.06441406062681515	0.912906068887294	27.0	0.10948860812958283	0.03153488051299032	2.1619004049553454	41.0	1.0	False	False										FTO	+
chr16	ENSG00000103528.12	19084631	-0.0145435380883146	0.0235797599884245	False	False	19084646	A	T	-0.031535278861915976	0.06186766021135115	0.6106772878861539	7.0	0.5097215371356496	0.08949411547093589	1.704855872081373	26.0	1.0	False	False										SYT17	+
chr16	ENSG00000103528.12	19118205	-0.009237784686193141	0.0238938510101874	False	False	19118217	T	A	-0.030392491762981956	0.06785306354515493	0.654660470101109	51.0	0.447916279310754	0.08949411547093589	1.704855872081373	26.0	1.0	False	False										SYT17	+
chr16	ENSG00000103528.12	19131049	-0.00045323454422949806	0.0209793712011417	False	False	19131060	A	T	0.08118564866173786	0.06543649495988611	0.21597772786487304	36.0	1.2406784426871624	0.08949411547093589	1.704855872081373	26.0	1.0	False	False										SYT17	+
chr16	ENSG00000103528.12	19135041	-0.0919383638646009	0.0823318502750236	False	False	19135067	AC	GT						0.08949411547093589	1.704855872081373	26.0	1.0	False	False										SYT17	+
chr16	ENSG00000103528.12	19136520	-0.00508110384911809	0.0280194445481744	False	False	19136553	ATTT	AAAT	0.0547415796805044	0.06157018189273525	0.37476591034246987	5.0	0.8890923820214252	0.08949411547093589	1.704855872081373	26.0	1.0	False	False										SYT17	+
chr16	ENSG00000103528.12	19158006	-0.0147219310872554	0.0245476606044351	False	False	19158039	AAAAT	ATTTT	-0.033532741595244636	0.0622222683548992	0.5904076891526556	10.0	0.5389186617881373	0.08949411547093589	1.704855872081373	26.0	1.0	False	False										SYT17	+
chr16	ENSG00000103528.12	19172305	0.00159591767672898	0.0161854785628058	False	False	19172329	AAAAG	CTTTT	0.0767193762278395	0.060904688730591065	0.20888687696142386	0.0	1.2596628901135007	0.08949411547093589	1.704855872081373	26.0	1.0	False	False										SYT17	+
chr16	ENSG00000103528.12	19182612	-0.0145457938422869	0.0230670075418994	False	False	19182655	ATG	ATC	0.022954676770996267	0.06164639390445593	0.7099243973744735	5.0	0.37236041424536687	0.08949411547093589	1.704855872081373	26.0	1.0	False	False										SYT17	+
chr16	ENSG00000103528.12	19202091	0.00242505023778936	0.0136163288651757	False	False	19202131	GT	AC	-0.006146170275275146	0.06337122808150412	0.9228149247649179	19.0	0.09698676294185628	0.08949411547093589	1.704855872081373	26.0	1.0	False	False										SYT17	+
chr16	ENSG00000103528.12	19207872	0.0465971637872635	0.0351805531029293	False	False	19207883	T	A	0.035983823020166374	0.06174019576279045	0.5605113750983899	6.0	0.5828265131911533	0.08949411547093589	1.704855872081373	26.0	1.0	False	False										SYT17	+
chr16	ENSG00000103528.12	19211063	0.0025350982794345197	0.0158266924870375	False	False	19211081	AAAC	GTTT	0.057602129663766925	0.061443556096848026	0.3493683360690928	4.0	0.9374804018988386	0.08949411547093589	1.704855872081373	26.0	1.0	False	False										SYT17	+
chr16	ENSG00000103528.12	19221199	0.00647302542521462	0.0256114995232515	False	False	19221244	AAAAC	GTTTT	-0.06406557196644518	0.06225014189000173	0.3043704677287601	11.0	1.029163468890583	0.08949411547093589	1.704855872081373	26.0	1.0	False	False										SYT17	+
chr16	ENSG00000103528.12	19221380	0.0135725816861653	0.0333333700272448	False	False	19221412	ATTTT	AAAAT	0.016686029823946145	0.06165405683316801	0.7868804998416009	5.0	0.27063960882732324	0.08949411547093589	1.704855872081373	26.0	1.0	False	False										SYT17	+
chr16	ENSG00000103528.12	19244162	0.00520917652322013	0.0199745518589426	False	False	19244189	AAAC	GTTT	-0.02789859374242119	0.061521789330088075	0.6505792558591209	4.0	0.4534750052982773	0.08949411547093589	1.704855872081373	26.0	1.0	False	False										SYT17	+
chr16	ENSG00000103528.12	19261682	0.00782024030869184	0.0189080536457873	False	False	19261726	GT	AC	-0.013044016228968752	0.06803559300103784	0.8481389735769509	52.0	0.19172341495972223	0.08949411547093589	1.704855872081373	26.0	1.0	False	False										SYT17	+
chr16	ENSG00000103528.12	19263481	-0.0023172395118798397	0.0147746004726663	False	False	19263500	AAAAC	GTTTT	-0.07493484158186622	0.06232427701888064	0.2303435603520962	12.0	1.2023379197670487	0.08949411547093589	1.704855872081373	26.0	1.0	False	False										SYT17	+
chr16	ENSG00000103528.12	19267879	0.0110664050843488	0.0204705106078215	False	False	19267918	ATT	AAT	0.03007594403393197	0.06296558135110639	0.6333084704380105	16.0	0.4776568942677362	0.08949411547093589	1.704855872081373	26.0	1.0	False	False										SYT17	+
chr16	ENSG00000103528.12	19269276	0.0162392799636955	0.0230283050178399	False	False	19269287	T	A	0.011288463195048226	0.06362442209909737	0.8593212144334106	21.0	0.17742342991290405	0.08949411547093589	1.704855872081373	26.0	1.0	False	False										SYT17	+
chr16	ENSG00000103528.12	19279260	-0.004547991059608521	0.0166490007674077	False	False	19279295	GT	AC	-0.10849791155833384	0.06364051843624423	0.08949411547093589	24.0	1.704855872081373	0.08949411547093589	1.704855872081373	26.0	1.0	True	False	19378579.0	0.09192778753015422	0.2561908967245691	chr16:19378579						SYT17	+
chr16	ENSG00000103528.12	19279520	0.0890551501732409	0.0299034086205403	True	False	19279563	CT	AG	0.05994325113060073	0.06108895725939999	0.3273600816471469	1.0	0.9812452826141018	0.08949411547093589	1.704855872081373	26.0	1.0	False	False										SYT17	+
chr16	ENSG00000103528.12	19282954	0.00101394198738994	0.0260656559263493	False	False	19282987	GTT	AAC	-0.08936941867149101	0.06095412123191313	0.1437772931425449	1.0	1.466175163636036	0.08949411547093589	1.704855872081373	26.0	1.0	False	False										SYT17	+
chr16	ENSG00000103528.12	19304785	0.0160676412352741	0.0349217313051902	False	False	19304802	T	A	-0.022702392365576543	0.06272940893706877	0.717720281746072	14.0	0.36190987210403935	0.08949411547093589	1.704855872081373	26.0	1.0	False	False										SYT17	+
chr16	ENSG00000103528.12	19305477	-0.0146387681436187	0.0256719701053305	False	False	19305487	A	T	-0.03331081032572712	0.0645138999853081	0.6060955812586208	28.0	0.5163353995544072	0.08949411547093589	1.704855872081373	26.0	1.0	False	False										SYT17	+
chr16	ENSG00000103528.12	19316024	-0.0114264891226895	0.0268862142538559	False	False	19316034	A	T	-0.06697086915336803	0.06564745481213276	0.3087200802112053	37.0	1.0201594158527938	0.08949411547093589	1.704855872081373	26.0	1.0	False	False										SYT17	+
chr16	ENSG00000103528.12	19320615	0.0137361761484756	0.024231895940401	False	False	19320625	T	A	0.01711647355061975	0.0638782971139361	0.7889598419607737	23.0	0.26795444343311264	0.08949411547093589	1.704855872081373	26.0	1.0	False	False										SYT17	+
chr16	ENSG00000103528.12	19327181	0.00147806903475935	0.0195098338312635	False	False	19327211	GT	AC	0.022674034021731727	0.06374127991313129	0.7223552737810375	22.0	0.355719779280125	0.08949411547093589	1.704855872081373	26.0	1.0	False	False										SYT17	+
chr16	ENSG00000103528.12	19374965	-0.0531819180120525	0.0329780597087393	False	False	19374995	AC	GT	0.015970005003897832	0.06311139077203096	0.8004407679924107	17.0	0.2530447326312963	0.08949411547093589	1.704855872081373	26.0	1.0	False	False										SYT17	+
chr16	ENSG00000167186.6	19084631	-0.0342371931509738	0.0357493639931828	False	False	19084646	A	T	-0.08141723452498327	0.06169294978635855	0.18808591411311015	7.0	1.3197169985700072	1.391970551257455e-06	4.94493937693892	21.0	0.00034778129150029853	False	False										COQ7	+
chr16	ENSG00000167186.6	19118205	0.00274938642841385	0.0156569352490817	False	False	19118217	T	A	-0.015918407878916862	0.06787582197448834	0.8148004953327412	51.0	0.23452250618636958	1.391970551257455e-06	4.94493937693892	21.0	0.00034778129150029853	False	False										COQ7	+
chr16	ENSG00000167186.6	19131049	-0.008902102375838371	0.0229498007284503	False	False	19131060	A	T	-0.006971691929579684	0.06565162088997631	0.9155216001085922	36.0	0.10619222854015052	1.391970551257455e-06	4.94493937693892	21.0	0.00034778129150029853	False	False										COQ7	+
chr16	ENSG00000167186.6	19135041	-0.0137781405159833	0.0348933036731117	False	False	19135067	AC	GT						1.391970551257455e-06	4.94493937693892	21.0	0.00034778129150029853	False	False										COQ7	+
chr16	ENSG00000167186.6	19136520	-0.0024358487333140397	0.014259896899325001	False	False	19136553	ATTT	AAAT	-0.04171690103113605	0.06160896249082015	0.498922500797689	5.0	0.6771239012075873	1.391970551257455e-06	4.94493937693892	21.0	0.00034778129150029853	False	False										COQ7	+
chr16	ENSG00000167186.6	19158006	-0.0058515544996812895	0.0211674436803729	False	False	19158039	AAAAT	ATTTT	-0.12160086825606765	0.06179527429936685	0.05016181219805995	10.0	1.9678020630990802	1.391970551257455e-06	4.94493937693892	21.0	0.00034778129150029853	False	False										COQ7	+
chr16	ENSG00000167186.6	19172305	0.00790860286512315	0.0168599297349591	False	False	19172329	AAAAG	CTTTT	0.031210032507206067	0.061054964650497486	0.6096463951105036	0.0	0.5111792740502678	1.391970551257455e-06	4.94493937693892	21.0	0.00034778129150029853	False	False										COQ7	+
chr16	ENSG00000167186.6	19182612	-0.00277164502286392	0.0136625880770942	False	False	19182655	ATG	ATC	0.00027737366083608884	0.061662639225777624	0.9964143419168322	5.0	0.0044982450365201815	1.391970551257455e-06	4.94493937693892	21.0	0.00034778129150029853	False	False										COQ7	+
chr16	ENSG00000167186.6	18980986	-0.10927699727900998	0.0293777909253707	False	False	18981006	ATGATT	AATCAT	-0.2092604587321011	0.05995643971418011	0.0005647935233409665	2.0	3.490208219995584	1.391970551257455e-06	4.94493937693892	21.0	0.00034778129150029853	False	False										COQ7	+
chr16	ENSG00000167186.6	18982103	0.0200284925598333	0.0249934673224708	False	False	18982113	T	A	0.06928436048533933	0.06360445852195014	0.27708738479968315	22.0	1.0893003744608412	1.391970551257455e-06	4.94493937693892	21.0	0.00034778129150029853	False	False										COQ7	+
chr16	ENSG00000167186.6	18988490	-0.0775391483951797	0.0395065484753661	False	False	18988509	CT	AG	-0.21365154594587407	0.06141780126247411	0.0005931580840212375	15.0	3.478658329574781	1.391970551257455e-06	4.94493937693892	21.0	0.00034778129150029853	False	False										COQ7	+
chr16	ENSG00000167186.6	18989673	-0.0411704059514658	0.0296091583850911	False	False	18989683	T	A	-0.13729295451654153	0.06264664858203088	0.029335312812103886	18.0	2.191545080608217	1.391970551257455e-06	4.94493937693892	21.0	0.00034778129150029853	False	False										COQ7	+
chr16	ENSG00000167186.6	18991118	0.0266464161977146	0.0271063466538032	False	False	18991146	AAAAT	ATTTT	0.07031403349247285	0.06385998826499273	0.2719531246111092	24.0	1.1010655561147065	1.391970551257455e-06	4.94493937693892	21.0	0.00034778129150029853	False	False										COQ7	+
chr16	ENSG00000167186.6	18992765	-0.142719755565383	0.0334922757281526	True	True	18992788	AAAT	ATTT	-0.2635931829843931	0.05936911482425645	1.3239230797070176e-05	4.0	4.439904212226806	1.391970551257455e-06	4.94493937693892	21.0	0.00034778129150029853	False	False										COQ7	+
chr16	ENSG00000167186.6	19005609	0.0897897057340392	0.0296169308748655	False	False	19005623	AGC	CTG	0.09542053212660326	0.06091975817837676	0.11845542865589084	1.0	1.5663314330172837	1.391970551257455e-06	4.94493937693892	21.0	0.00034778129150029853	False	False										COQ7	+
chr16	ENSG00000167186.6	19010076	-0.008576865724156179	0.0209165820592263	False	False	19010093	A	T	-0.016060509503813616	0.06695631599241172	0.8106548731038681	45.0	0.23986548939809924	1.391970551257455e-06	4.94493937693892	21.0	0.00034778129150029853	False	False										COQ7	+
chr16	ENSG00000167186.6	19045922	0.0569919526555158	0.027957227314177	False	False	19045960	AAAT	ATTT	0.09817058458546424	0.061836830259428724	0.1136025764485064	9.0	1.587574656941531	1.391970551257455e-06	4.94493937693892	21.0	0.00034778129150029853	False	False										COQ7	+
chr16	ENSG00000167186.6	19054886	0.0878469622152863	0.0268038827692671	False	False	19054907	ATTT	AAAT	0.12532527600917964	0.06129311304579301	0.041885009012236164	6.0	2.0446877272418393	1.391970551257455e-06	4.94493937693892	21.0	0.00034778129150029853	False	False										COQ7	+
chr16	ENSG00000167186.6	19064630	-0.0514382499565405	0.0475319496450873	False	False	19064648	T	A	-0.19665131975399516	0.06409555694960094	0.002408053528058429	34.0	3.068095966599125	1.391970551257455e-06	4.94493937693892	21.0	0.00034778129150029853	False	False										COQ7	+
chr16	ENSG00000167186.6	19074995	-0.0035136701813386698	0.0179090453754477	False	False	19075020	GT	AC	0.03658945851001436	0.06245814884803439	0.5585101549657271	12.0	0.585823614450044	1.391970551257455e-06	4.94493937693892	21.0	0.00034778129150029853	False	False										COQ7	+
chr16	ENSG00000167186.6	19078593	0.151901672304465	0.0477320861872922	False	False	19078603	A	T	0.20626070871446275	0.06010859732061082	0.0006962508106086771	3.0	3.4314676753193405	1.391970551257455e-06	4.94493937693892	21.0	0.00034778129150029853	False	False										COQ7	+
chr16	ENSG00000170537.8	19084631	-0.0640702553452692	0.0412131659581051	False	False	19084646	A	T	-0.08828696206200767	0.06165673770112904	0.15336573364681522	7.0	1.4319110182242254	0.0009487856435929828	3.344656856941179	31.0	0.11799806562714776	False	False										TMC7	+
chr16	ENSG00000170537.8	19118205	0.00155975739592272	0.0157484846988788	False	False	19118217	T	A	0.035673322337134265	0.06784121519844005	0.5995394233509888	51.0	0.5258355445548467	0.0009487856435929828	3.344656856941179	31.0	0.11799806562714776	False	False										TMC7	+
chr16	ENSG00000170537.8	19131049	0.0035799008558194	0.0188600421081832	False	False	19131060	A	T	-0.0064145576595393185	0.06565186571429141	0.9222503940481416	36.0	0.09770564156477532	0.0009487856435929828	3.344656856941179	31.0	0.11799806562714776	False	False										TMC7	+
chr16	ENSG00000170537.8	19135041	-0.00986716356865258	0.023273145099929005	False	False	19135067	AC	GT						0.0009487856435929828	3.344656856941179	31.0	0.11799806562714776	False	False										TMC7	+
chr16	ENSG00000170537.8	19136520	0.00525642131417867	0.0186016178032062	False	False	19136553	ATTT	AAAT	0.07915020216736895	0.061469187480344877	0.199003103152496	5.0	1.2876402863252046	0.0009487856435929828	3.344656856941179	31.0	0.11799806562714776	False	False										TMC7	+
chr16	ENSG00000170537.8	19158006	0.00357421889270553	0.0146575132338501	False	False	19158039	AAAAT	ATTTT	0.0505961015743829	0.0621775413261899	0.4165465885740201	10.0	0.8137359647103196	0.0009487856435929828	3.344656856941179	31.0	0.11799806562714776	False	False										TMC7	+
chr16	ENSG00000170537.8	19172305	0.005346609040694021	0.0171699401346248	False	False	19172329	AAAAG	CTTTT	0.06073229204469551	0.060971965319004826	0.3201150434420348	0.0	0.996069123357672	0.0009487856435929828	3.344656856941179	31.0	0.11799806562714776	False	False										TMC7	+
chr16	ENSG00000170537.8	18945301	-0.00466259721506032	0.0159393098801671	False	False	18945364	CTTT	AAAG	-0.0629902145702696	0.0624980700209745	0.3144700921890997	13.0	1.0078745559523667	0.0009487856435929828	3.344656856941179	31.0	0.11799806562714776	False	False										TMC7	+
chr16	ENSG00000170537.8	18949134	-0.00895134677958066	0.0229235951100845	False	False	18949148	AAC	GTT	-0.022270463187543544	0.06285386861820333	0.7233932558307932	15.0	0.354321280092117	0.0009487856435929828	3.344656856941179	31.0	0.11799806562714776	False	False										TMC7	+
chr16	ENSG00000170537.8	18949345	-0.0025507092266906103	0.0158373757702426	False	False	18949387	GTT	AAC	-0.006498662239368051	0.06201605770310618	0.9166232439049428	8.0	0.10478999278669975	0.0009487856435929828	3.344656856941179	31.0	0.11799806562714776	False	False										TMC7	+
chr16	ENSG00000170537.8	18951941	-0.00284338260608831	0.0154956639862969	False	False	18951960	ATTT	AAAT	-0.041171685490949884	0.06126194504710295	0.5021289820123138	2.0	0.6720597176484339	0.0009487856435929828	3.344656856941179	31.0	0.11799806562714776	False	False										TMC7	+
chr16	ENSG00000170537.8	18957289	-0.00674013708464565	0.0187686299280728	False	False	18957318	AAAC	GTTT	-0.03539762992205206	0.061741489131191436	0.5669198093988058	6.0	0.5733199898505426	0.0009487856435929828	3.344656856941179	31.0	0.11799806562714776	False	False										TMC7	+
chr16	ENSG00000170537.8	18959847	0.00223869526186883	0.0164747933380576	False	False	18959866	AAAC	GTTT	0.07574489249319771	0.0624425292242896	0.22623943060258225	13.0	1.2130337036977934	0.0009487856435929828	3.344656856941179	31.0	0.11799806562714776	False	False										TMC7	+
chr16	ENSG00000170537.8	18963107	0.00304547145095581	0.0218174761469909	False	False	18963117	A	T	0.035431941415553295	0.06450919112574591	0.5833417160674821	28.0	0.5492541573880043	0.0009487856435929828	3.344656856941179	31.0	0.11799806562714776	False	False										TMC7	+
chr16	ENSG00000170537.8	18964248	0.00322337238296687	0.0166474681173823	False	False	18964265	AT	AT	0.08716227086677762	0.06417050480459817	0.1756412431949088	27.0	1.3582918060593465	0.0009487856435929828	3.344656856941179	31.0	0.11799806562714776	False	False										TMC7	+
chr16	ENSG00000170537.8	18965519	-0.0027547255674188103	0.0196600285798369	False	False	18965530	T	A	-0.04568121451114543	0.06530380110403873	0.4849228554974395	34.0	0.6995184620014449	0.0009487856435929828	3.344656856941179	31.0	0.11799806562714776	False	False										TMC7	+
chr16	ENSG00000170537.8	18967828	-0.0005410527387726809	0.01580871390613	False	False	18967838	T	A	-0.017809946793546062	0.06387752329918242	0.7806227750068759	23.0	0.27881398453928496	0.0009487856435929828	3.344656856941179	31.0	0.11799806562714776	False	False										TMC7	+
chr16	ENSG00000170537.8	18976880	0.10568796370461801	0.0544054099329239	False	False	18976920	AAAC	GTTT	0.1540457311811978	0.06069627176716374	0.011722820977126056	3.0	2.537976826190097	0.0009487856435929828	3.344656856941179	31.0	0.11799806562714776	False	False										TMC7	+
chr16	ENSG00000170537.8	18980986	0.0541434217410807	0.0506641900582012	False	False	18981006	ATGATT	AATCAT	0.09721843396772684	0.06102349406115495	0.11231831163073512	2.0	1.5931312269713527	0.0009487856435929828	3.344656856941179	31.0	0.11799806562714776	False	False										TMC7	+
chr16	ENSG00000170537.8	18982103	-0.00946795276346897	0.0292032361329343	False	False	18982113	T	A	-0.024206196140083902	0.06373898948654556	0.7044433367558856	22.0	0.3797706291718588	0.0009487856435929828	3.344656856941179	31.0	0.11799806562714776	False	False										TMC7	+
chr16	ENSG00000170537.8	18989673	0.11443927540295099	0.0568524043288161	False	False	18989683	T	A	0.15677554275124012	0.06246347506167273	0.012710154782454162	18.0	2.50987545275778	0.0009487856435929828	3.344656856941179	31.0	0.11799806562714776	False	False										TMC7	+
chr16	ENSG00000170537.8	18991118	-0.11634032525560198	0.0576883141774389	False	False	18991146	AAAAT	ATTTT	-0.16316670191760982	0.06316049772516606	0.010367144545231272	24.0	2.5833663095501014	0.0009487856435929828	3.344656856941179	31.0	0.11799806562714776	False	False										TMC7	+
chr16	ENSG00000170537.8	18992765	0.0834458501116363	0.0528017814599404	False	False	18992788	AAAT	ATTT	0.13207374926971796	0.061006598151404676	0.031290792959507166	4.0	2.164909260174458	0.0009487856435929828	3.344656856941179	31.0	0.11799806562714776	False	False										TMC7	+
chr16	ENSG00000170537.8	18993733	-0.0011543123135461099	0.0134597611216488	False	False	18993743	T	A	0.039457467904705786	0.06294502225192886	0.531321081265157	16.0	0.6268560482317833	0.0009487856435929828	3.344656856941179	31.0	0.11799806562714776	False	False										TMC7	+
chr16	ENSG00000170537.8	19005609	0.00687485304767904	0.0183470744003906	False	False	19005623	AGC	CTG	0.09363807643156248	0.06093011624866353	0.12552375294437546	1.0	1.5368110582525991	0.0009487856435929828	3.344656856941179	31.0	0.11799806562714776	False	False										TMC7	+
chr16	ENSG00000170537.8	19010076	0.0627580702682432	0.055033450866198	False	False	19010093	A	T	0.1058300683508823	0.06658889323595532	0.11340824375162654	45.0	1.5893051109270926	0.0009487856435929828	3.344656856941179	31.0	0.11799806562714776	False	False										TMC7	+
chr16	ENSG00000170537.8	19045922	-0.0720955933343447	0.0541678137160859	False	False	19045960	AAAT	ATTT	-0.12144424050393338	0.06167705456364165	0.050015151435658184	9.0	1.9690343736927447	0.0009487856435929828	3.344656856941179	31.0	0.11799806562714776	False	False										TMC7	+
chr16	ENSG00000170537.8	19054886	-0.108145567757484	0.0555368049514024	False	False	19054907	ATTT	AAAT	-0.16270464763920092	0.060956973864645936	0.008078624273301917	6.0	2.6691719966362535	0.0009487856435929828	3.344656856941179	31.0	0.11799806562714776	False	False										TMC7	+
chr16	ENSG00000170537.8	19064630	-0.00559264630368087	0.019829367139306	False	False	19064648	T	A	-0.014889666066354303	0.06536479808272193	0.8200058139183991	34.0	0.22779334600729276	0.0009487856435929828	3.344656856941179	31.0	0.11799806562714776	False	False										TMC7	+
chr16	ENSG00000170537.8	19074995	0.0110674831719051	0.0285169040422028	False	False	19075020	GT	AC	0.0796333106839228	0.0623015140713615	0.20233935428675087	12.0	1.2781922216642936	0.0009487856435929828	3.344656856941179	31.0	0.11799806562714776	False	False										TMC7	+
chr16	ENSG00000170537.8	19078593	0.00109836216878116	0.0160718533037974	False	False	19078603	A	T	-0.008143791768838494	0.06142747460571951	0.8946295440723885	3.0	0.1325757215498523	0.0009487856435929828	3.344656856941179	31.0	0.11799806562714776	False	False										TMC7	+
chr16	ENSG00000103550.9	19635913	-0.133476696513961	0.0325730707954447	False	False	19635939	AAAC	GTTT	-0.15029755572402442	0.06061745712299246	0.013778657866215032	2.0	2.479443428632639	2.927283871213173e-26	11.84496595583038	13.0	8.525858577634411e-23	False	False										KNOP1	-
chr16	ENSG00000103550.9	19653118	0.127494200440033	0.0300905179058636	False	False	19653132	AAAC	GTTT	0.12294206507529533	0.060963498161249616	0.04474062356167025	3.0	2.0166504348243146	2.927283871213173e-26	11.84496595583038	13.0	8.525858577634411e-23	False	False										KNOP1	-
chr16	ENSG00000103550.9	19657990	-0.117240559142904	0.0321766796685025	False	False	19658001	A	T	-0.11087650039246	0.06640334011811831	0.0963670819436664	44.0	1.6697428200935795	2.927283871213173e-26	11.84496595583038	13.0	8.525858577634411e-23	False	False										KNOP1	-
chr16	ENSG00000103550.9	19670010	-0.00856861820052561	0.0187897609836571	False	False	19670020	A	T	-0.06954171678896108	0.06535357612677475	0.2883920060434969	35.0	1.0640843380025915	2.927283871213173e-26	11.84496595583038	13.0	8.525858577634411e-23	False	False										KNOP1	-
chr16	ENSG00000103550.9	19673665	-0.142210082614065	0.0332356507948737	False	False	19673675	A	T	-0.14904190457802172	0.06204476764121668	0.017016832211095304	14.0	2.4021671809600327	2.927283871213173e-26	11.84496595583038	13.0	8.525858577634411e-23	False	False										KNOP1	-
chr16	ENSG00000103550.9	19677292	0.13607758245930698	0.0299360765006492	False	False	19677302	T	A	0.1322111605069223	0.06244108998409955	0.03520788144337689	16.0	2.117374320989424	2.927283871213173e-26	11.84496595583038	13.0	8.525858577634411e-23	False	False										KNOP1	-
chr16	ENSG00000103550.9	19679914	0.0131159211407304	0.0228180256348258	False	False	19679948	GT	AC	0.020075636127255003	0.06285679089326422	0.7496966954897477	15.0	0.31938690858947943	2.927283871213173e-26	11.84496595583038	13.0	8.525858577634411e-23	False	False										KNOP1	-
chr16	ENSG00000103550.9	19694231	0.040511734392095	0.0398660139177532	False	False	19694266	ATTG	AATC	0.012007335977834724	0.06189398375936288	0.846328009565507	7.0	0.1939984348804877	2.927283871213173e-26	11.84496595583038	13.0	8.525858577634411e-23	False	False										KNOP1	-
chr16	ENSG00000103550.9	19700599	0.0740152251513983	0.0325059659960528	False	False	19700610	T	A	0.035946638529611996	0.0681553573856432	0.5984443625238036	53.0	0.5274220532102161	2.927283871213173e-26	11.84496595583038	13.0	8.525858577634411e-23	False	False										KNOP1	-
chr16	ENSG00000103550.9	19702284	0.0040217792846848205	0.0203606455212723	False	False	19702312	A	T	-0.10978290366302652	0.06670993125624651	0.101245602619391	46.0	1.6456755627783202	2.927283871213173e-26	11.84496595583038	13.0	8.525858577634411e-23	False	False										KNOP1	-
chr16	ENSG00000103550.9	19747749	0.407482055191869	0.0501594292492294	False	False	19747774	ATTG	AATC	0.4186460775559284	0.055787178541412616	9.38444491015423e-13	3.0	7.504342189400275	2.927283871213173e-26	11.84496595583038	13.0	8.525858577634411e-23	False	False										KNOP1	-
chr16	ENSG00000103550.9	19754493	0.553477708762332	0.0478350307352318	False	False	19754515	AAAT	ATTT	0.5605362509306229	0.05096787131900166	2.073110282988978e-23	4.0	10.997835232754673	2.927283871213173e-26	11.84496595583038	13.0	8.525858577634411e-23	False	False										KNOP1	-
chr16	ENSG00000174628.12	19635913	-0.00124313218323661	0.013309013652051	False	False	19635939	AAAC	GTTT	0.04413155200885977	0.06125419752740744	0.4718709157671251	2.0	0.7204657605564688	0.01572939823573308	2.4327367934831408	23.0	0.6761305848338847	False	False										IQCK	+
chr16	ENSG00000174628.12	19653118	0.00113981331580613	0.0147075311410018	False	False	19653132	AAAC	GTTT	-0.08150339283140963	0.061225139643498724	0.18426468083287614	3.0	1.3312079532359904	0.01572939823573308	2.4327367934831408	23.0	0.6761305848338847	False	False										IQCK	+
chr16	ENSG00000174628.12	19657990	-0.000358447759570873	0.0159702284004596	False	False	19658001	A	T	0.06911437436948363	0.06665553787060202	0.30090575305624684	44.0	1.0368887053864142	0.01572939823573308	2.4327367934831408	23.0	0.6761305848338847	False	False										IQCK	+
chr16	ENSG00000174628.12	19670010	-0.00152219913469628	0.0145485172588437	False	False	19670020	A	T	-0.0975401919745695	0.06519978905905896	0.13600168640477198	35.0	1.496020054393368	0.01572939823573308	2.4327367934831408	23.0	0.6761305848338847	False	False										IQCK	+
chr16	ENSG00000174628.12	19673665	0.0005506827383693429	0.0135144425351722	False	False	19673675	A	T	0.04007453875172321	0.06269517655107924	0.523271111361195	14.0	0.6391965212678449	0.01572939823573308	2.4327367934831408	23.0	0.6761305848338847	False	False										IQCK	+
chr16	ENSG00000174628.12	19677292	-0.000591811468091955	0.0137111653501728	False	False	19677302	T	A	-0.06103064392599305	0.06287665111915723	0.33265788037612065	16.0	0.9706408156238184	0.01572939823573308	2.4327367934831408	23.0	0.6761305848338847	False	False										IQCK	+
chr16	ENSG00000174628.12	19679914	0.000522534979774683	0.0126524805912822	False	False	19679948	GT	AC	0.01803988224514541	0.06285923047825592	0.7743559526391186	15.0	0.28698859511787556	0.01572939823573308	2.4327367934831408	23.0	0.6761305848338847	False	False										IQCK	+
chr16	ENSG00000174628.12	19694231	0.031845057241712	0.0291114547453315	True	False	19694266	ATTG	AATC	0.08307635212384888	0.06168447458679551	0.17921448653783592	7.0	1.3467951649154943	0.01572939823573308	2.4327367934831408	23.0	0.6761305848338847	False	False										IQCK	+
chr16	ENSG00000174628.12	19700599	-0.0055589498011247	0.0177273581375904	False	False	19700610	T	A	-0.10141024789646573	0.06784784487405512	0.13646641425886813	53.0	1.4946716153580406	0.01572939823573308	2.4327367934831408	23.0	0.6761305848338847	False	False										IQCK	+
chr16	ENSG00000174628.12	19702284	0.00211511644192161	0.0142324495346027	False	False	19702312	A	T	0.03446694512391965	0.06707572800133538	0.6078670818795501	46.0	0.5138512268287787	0.01572939823573308	2.4327367934831408	23.0	0.6761305848338847	False	False										IQCK	+
chr16	ENSG00000174628.12	19707141	-0.0434847758301993	0.0581132112401937	False	False	19707159	AAAT	ATTT	-0.13121070402765975	0.06089842304085157	0.03209578875054192	3.0	2.15458295101733	0.01572939823573308	2.4327367934831408	23.0	0.6761305848338847	False	False										IQCK	+
chr16	ENSG00000174628.12	19747749	0.0101634153689608	0.0234441075290701	False	False	19747774	ATTG	AATC	-0.03493218847161313	0.06139202032249521	0.5698366432834967	3.0	0.5690020997535621	0.01572939823573308	2.4327367934831408	23.0	0.6761305848338847	False	False										IQCK	+
chr16	ENSG00000174628.12	19754493	-0.0633032920834137	0.0609678791583361	False	False	19754515	AAAT	ATTT	-0.1464497922482929	0.0608821656958115	0.01684028976903544	4.0	2.40546292291912	0.01572939823573308	2.4327367934831408	23.0	0.6761305848338847	False	False										IQCK	+
chr16	ENSG00000174628.12	19835254	-0.00024568820557341	0.0212099114068799	False	False	19835288	AAAT	ATTT	0.005646226082256511	0.06225628825158505	0.9278066929781166	10.0	0.09069326554515171	0.01572939823573308	2.4327367934831408	23.0	0.6761305848338847	False	False										IQCK	+
chr16	ENSG00000174628.12	19841332	0.019110387784145	0.0407076295892336	False	False	19841373	AATG	ATTC	0.08416981748468387	0.06109635683810821	0.16946720117634484	2.0	1.377656898720086	0.01572939823573308	2.4327367934831408	23.0	0.6761305848338847	False	False										IQCK	+
chr16	ENSG00000174628.12	19850467	0.0210394144720748	0.0452271486483371	False	False	19850498	ATTT	AAAT	0.09496761696775814	0.0624619932226969	0.12965268635108304	14.0	1.5204064434698448	0.01572939823573308	2.4327367934831408	23.0	0.6761305848338847	False	False										IQCK	+
chr16	ENSG00000174628.12	19863730	-0.0109696145497303	0.0257435726888418	False	False	19863762	AAAC	GTTT	0.010675051540527357	0.062013833545880526	0.8634615030486616	8.0	0.17213984251803255	0.01572939823573308	2.4327367934831408	23.0	0.6761305848338847	False	False										IQCK	+
chr16	ENSG00000174628.12	19889523	0.009243452725553759	0.0232204711592417	False	False	19889554	AAAC	GTTT	-0.01995323305077977	0.06141728195391648	0.7455283859678207	3.0	0.32487978002268764	0.01572939823573308	2.4327367934831408	23.0	0.6761305848338847	False	False										IQCK	+
chr16	ENSG00000174628.12	19900684	0.0108143631000559	0.0255985291544247	False	False	19900714	GTTT	AAAC						0.01572939823573308	2.4327367934831408	23.0	0.6761305848338847	False	False										IQCK	+
chr16	ENSG00000174628.12	19913193	-0.00286293215520655	0.023118230754445	False	False	19913224	AG	CT	0.08937602012815389	0.0659615759704105	0.17676778170311142	40.0	1.3549709632202664	0.01572939823573308	2.4327367934831408	23.0	0.6761305848338847	False	False										IQCK	+
chr16	ENSG00000174628.12	19920221	0.0144498026851982	0.043497574356174996	False	False	19920249	A	T	0.07607834394556988	0.06195689389479375	0.2205903326384478	9.0	1.2279237896392148	0.01572939823573308	2.4327367934831408	23.0	0.6761305848338847	False	False										IQCK	+
chr16	ENSG00000174628.12	19925512	-0.0105075821540305	0.0421048220911227	False	False	19925546	T	A	-0.08547761292898039	0.06471924363412858	0.18786031757309074	31.0	1.320744930398186	0.01572939823573308	2.4327367934831408	23.0	0.6761305848338847	False	False										IQCK	+
chr16	ENSG00000174628.12	19929392	-0.0012461118734535	0.0360392658505607	False	False	19929435	GT	AC	0.08112993074963727	0.06572068479678943	0.21828917480551813	38.0	1.2344656937232739	0.01572939823573308	2.4327367934831408	23.0	0.6761305848338847	False	False										IQCK	+
chr16	ENSG00000198848.8	55755752	-0.0116279407235309	0.0266685955501338	False	False	55755800	GTTT	AAAC	0.015194213420484675	0.06388028139046206	0.8121927303601766	23.0	0.23785451613169187	0.2577221177891745	1.1343790125402045	9.0	1.0	False	False										CES1	-
chr16	ENSG00000198848.8	55786147	-0.006425838080246779	0.0243213684182118	False	False	55786189	AC	GT	-0.02763087632139564	0.06140605755484636	0.6531000194645357	3.0	0.4499698795467602	0.2577221177891745	1.1343790125402045	9.0	1.0	False	False										CES1	-
chr16	ENSG00000198848.8	55883263	0.0410932803015768	0.0475322210011688	False	False	55883273	A	T	0.022167612242720174	0.06413426621352054	0.7299094534551978	25.0	0.3456438118262415	0.2577221177891745	1.1343790125402045	9.0	1.0	False	False										CES1	-
chr16	ENSG00000198848.8	55911367	0.0317440727656063	0.0295329913752761	False	False	55911397	AT	AT	0.03133124067164352	0.06604941756378457	0.6356947990829542	39.0	0.47436058980212253	0.2577221177891745	1.1343790125402045	9.0	1.0	False	False										CES1	-
chr16	ENSG00000198848.8	55924283	-0.0395839956896443	0.0289105002363715	True	False	55924294	T	A	-0.06834555360938521	0.06259886307808309	0.2759547367846843	14.0	1.0918018355083214	0.2577221177891745	1.1343790125402045	9.0	1.0	False	False										CES1	-
chr16	ENSG00000198848.8	55937042	-0.00891611449489307	0.0189223857266824	False	False	55937052	A	T	-0.07156049423443975	0.06308340814080736	0.2577221177891745	18.0	1.1343790125402045	0.2577221177891745	1.1343790125402045	9.0	1.0	True	False	55906358.0	0.2836367596607109	0.45454535576526384	chr16:55906358						CES1	-
chr16	ENSG00000198848.8	55942257	0.007692910613573079	0.0170940410038379	False	False	55942286	GTTT	AAAC	0.06932633414740896	0.06139766860251745	0.2598653089745832	4.0	1.1291362640529712	0.2577221177891745	1.1343790125402045	9.0	1.0	False	False										CES1	-
chr16	ENSG00000198848.8	55943483	-0.0043620393812019	0.0156878995961664	False	False	55943508	AC	GT	0.019805559455847846	0.06680220469972481	0.7671377675346229	44.0	0.29648062582475565	0.2577221177891745	1.1343790125402045	9.0	1.0	False	False										CES1	-
chr16	ENSG00000198848.8	55948916	-0.00574139905177119	0.0164655791583345	False	False	55948932	T	A	0.014514448665512459	0.06564630050964916	0.825208427403544	36.0	0.22110078637834316	0.2577221177891745	1.1343790125402045	9.0	1.0	False	False										CES1	-
chr16	ENSG00000159398.11	55786147	-0.00814628422323119	0.0363021275649454	False	False	55786189	AC	GT										False	False										CES5A	-
chr16	ENSG00000159398.11	55883263	-0.0131882983119534	0.0373602196013638	False	False	55883273	A	T										False	False										CES5A	-
chr16	ENSG00000159398.11	55911367	-0.0002931446584896	0.0341684133718808	False	False	55911397	AT	AT										False	False										CES5A	-
chr16	ENSG00000159398.11	55924283	0.0117382141049651	0.040259106607449996	False	False	55924294	T	A										False	False										CES5A	-
chr16	ENSG00000159398.11	55937042	-0.0465800522244692	0.0685345208711714	False	False	55937052	A	T										False	False										CES5A	-
chr16	ENSG00000159398.11	55942257	0.0746740586034917	0.0801264817888882	True	False	55942286	GTTT	AAAC										False	False										CES5A	-
chr16	ENSG00000159398.11	55943483	0.009523432554348659	0.037105123063279	False	False	55943508	AC	GT										False	False										CES5A	-
chr16	ENSG00000159398.11	55948916	-0.0140263335044806	0.041639479373874	False	False	55948932	T	A										False	False										CES5A	-
chr16	ENSG00000159398.11	55968570	-0.007341959207802659	0.0342599332622221	False	False	55968590	GT	AC										False	False										CES5A	-
chr16	ENSG00000159398.11	56000020	-0.022766467316233	0.0458026992894186	False	False	56000063	GT	AC										False	False										CES5A	-
chr16	ENSG00000159398.11	56024064	-0.00588596465630339	0.0415817024174561	False	False	56024074	A	T										False	False										CES5A	-
chr16	ENSG00000159398.11	56030138	-0.00623953094317253	0.0294804241622261	False	False	56030182	AC	GT										False	False										CES5A	-
chr16	ENSG00000159398.11	56036394	-0.0034111153706283897	0.0359333262711677	False	False	56036404	A	T										False	False										CES5A	-
chr16	ENSG00000159398.11	56046287	-0.0182584449423907	0.0637390265021097	False	False	56046313	AC	GT										False	False										CES5A	-
chr16	ENSG00000121274.8	50090158	0.00440317785282262	0.0273298438692676	False	False	50090187	ATTTTT	AAAAAT						0.08926457209147197	1.7055214888267916	21.0	1.0	False	False										PAPD5	+
chr16	ENSG00000121274.8	50091423	-0.00562969962359556	0.0181168439922647	False	False	50091457	AC	GT	-0.051522954173161765	0.06473427862070574	0.4268748296052838	30.0	0.7959145489988014	0.08926457209147197	1.7055214888267916	21.0	1.0	False	False										PAPD5	+
chr16	ENSG00000121274.8	50094908	0.0303104741776644	0.0356329928113646	False	False	50094928	T	A	0.04977456921162295	0.0635496073964434	0.4342367676675698	21.0	0.7832396021129254	0.08926457209147197	1.7055214888267916	21.0	1.0	False	False										PAPD5	+
chr16	ENSG00000121274.8	50108893	0.034132161397977	0.0324381062690473	False	False	50108907	A	T	0.045636531935730695	0.06268020656547069	0.46723208457369797	14.0	0.7280852191841847	0.08926457209147197	1.7055214888267916	21.0	1.0	False	False										PAPD5	+
chr16	ENSG00000121274.8	50110085	0.0204794617057682	0.0279208209262742	False	False	50110118	T	A	0.02145884308319107	0.062242944809046886	0.7305560972456369	10.0	0.3447594446089265	0.08926457209147197	1.7055214888267916	21.0	1.0	False	False										PAPD5	+
chr16	ENSG00000121274.8	50128490	0.0316929960384523	0.0355062315750704	False	False	50128504	GTTT	AAAC	0.03710513769879276	0.0635846596462812	0.5600523090250145	21.0	0.583554868504559	0.08926457209147197	1.7055214888267916	21.0	1.0	False	False										PAPD5	+
chr16	ENSG00000121274.8	50135828	-0.0309621824794199	0.0334027502838467	False	False	50135847	GTT	AAC	-0.06366496844474905	0.060960801321298365	0.2972603554261506	0.0	1.0443591138049215	0.08926457209147197	1.7055214888267916	21.0	1.0	False	False										PAPD5	+
chr16	ENSG00000121274.8	50143437	-0.0165818930180576	0.0309829039318063	False	False	50143447	C	G	-0.022186758423603643	0.061069685781553286	0.7166654587154216	0.0	0.3633023183214965	0.08926457209147197	1.7055214888267916	21.0	1.0	False	False										PAPD5	+
chr16	ENSG00000121274.8	50146177	-0.0262741575598429	0.0297613775302283	False	False	50146187	A	T	-0.05172741728718815	0.06613795637339501	0.43495909517919695	40.0	0.7821139346240261	0.08926457209147197	1.7055214888267916	21.0	1.0	False	False										PAPD5	+
chr16	ENSG00000121274.8	50150260	-0.0103667285280187	0.0212997874937804	False	False	50150354	AT	AT	-0.06299917206618025	0.07004682122789638	0.369512388322363	65.0	0.8993865954489684	0.08926457209147197	1.7055214888267916	21.0	1.0	False	False										PAPD5	+
chr16	ENSG00000121274.8	50162114	0.0137010871813982	0.0234162567839894	False	False	50162124	A	T	0.03656885709440737	0.06437257730012533	0.5705086572492658	27.0	0.5680812952992667	0.08926457209147197	1.7055214888267916	21.0	1.0	False	False										PAPD5	+
chr16	ENSG00000121274.8	50198209	-0.00129073153465819	0.0173857909931434	False	False	50198236	GTT	AAC	0.1040051118745552	0.06098141392876798	0.08926457209147197	2.0	1.7055214888267916	0.08926457209147197	1.7055214888267916	21.0	1.0	True	False	50367633.0	0.04528871683810662	0.19688902092703167	chr16:50367633						PAPD5	+
chr16	ENSG00000121274.8	50230394	-0.00539828985582638	0.0178495443245082	False	False	50230438	ATC	ATG	0.02067478404147749	0.062364953034095165	0.7405272966311256	11.0	0.33151286156143667	0.08926457209147197	1.7055214888267916	21.0	1.0	False	False										PAPD5	+
chr16	ENSG00000121274.8	50231019	0.0100901033273688	0.0335492035730782	False	False	50231046	A	T						0.08926457209147197	1.7055214888267916	21.0	1.0	False	False										PAPD5	+
chr16	ENSG00000121274.8	50234277	-0.00579966078288724	0.0221426142951862	False	False	50234302	A	T	0.016298804346059473	0.06536336139399304	0.8033034753275048	34.0	0.2493568873824373	0.08926457209147197	1.7055214888267916	21.0	1.0	False	False										PAPD5	+
chr16	ENSG00000121274.8	50251672	-0.00475943067801855	0.0202451957639662	False	False	50251686	CT	AG	-0.033363186067207694	0.0664819789879696	0.6162699906595588	42.0	0.5018380405499813	0.08926457209147197	1.7055214888267916	21.0	1.0	False	False										PAPD5	+
chr16	ENSG00000121274.8	50253894	0.00476985945684301	0.0175335309759724	False	False	50253917	T	A	0.07684861650335706	0.06632229867481344	0.2477954252359308	42.0	1.1587146109056845	0.08926457209147197	1.7055214888267916	21.0	1.0	False	False										PAPD5	+
chr16	ENSG00000121274.8	50275625	0.0385605612573126	0.0359404572148329	True	False	50275647	T	A	-0.0008821544462464935	0.06681528448038154	0.9894776803354568	44.0	0.013202883937514533	0.08926457209147197	1.7055214888267916	21.0	1.0	False	False										PAPD5	+
chr16	ENSG00000121274.8	50283357	0.00680033516907547	0.0243555248101287	False	False	50283385	AAC	GTT	-0.07651057237475292	0.061134208712209516	0.21184497472452385	2.0	1.251518159577855	0.08926457209147197	1.7055214888267916	21.0	1.0	False	False										PAPD5	+
chr16	ENSG00000121274.8	50304088	0.0029606189039330603	0.014898378063758001	False	False	50304154	AGAT	ATCT	-0.042786013947892026	0.06256508319610146	0.4946819534865572	13.0	0.6838640941910886	0.08926457209147197	1.7055214888267916	21.0	1.0	False	False										PAPD5	+
chr16	ENSG00000121274.8	50347329	0.000260961263497167	0.0207974603315587	False	False	50347348	AAC	GTT	0.01083942205726218	0.06536820455210035	0.8684409849001197	34.0	0.1658210154544301	0.08926457209147197	1.7055214888267916	21.0	1.0	False	False										PAPD5	+
chr16	ENSG00000121274.8	50351806	0.00306666476983901	0.0366390765945774	False	False	50351829	AAAC	GTTT	0.009365544493641818	0.06142681752792364	0.8789348684549003	3.0	0.152466705431783	0.08926457209147197	1.7055214888267916	21.0	1.0	False	False										PAPD5	+
chr16	ENSG00000121274.8	50352312	0.00678880097218841	0.0197691746252119	False	False	50352329	ATCT	AGAT	0.03836532103569733	0.061268793407786126	0.5317335397843133	2.0	0.6261804566698356	0.08926457209147197	1.7055214888267916	21.0	1.0	False	False										PAPD5	+
chr16	ENSG00000155393.8	50090158	0.352413143219459	0.0701295217830515	False	False	50090187	ATTTTT	AAAAAT						2.928683695909078e-20	10.061319589734973	18.0	5.577039587116971e-17	False	False										HEATR3	+
chr16	ENSG00000155393.8	50091423	-0.00518946766886823	0.0235573177003274	False	False	50091457	AC	GT	-0.07892722102083448	0.06461815748220205	0.22312787576036155	30.0	1.2214402901007138	2.928683695909078e-20	10.061319589734973	18.0	5.577039587116971e-17	False	False										HEATR3	+
chr16	ENSG00000155393.8	50094908	0.399518256014053	0.0258100782111364	False	False	50094928	T	A	0.4007517470300923	0.05829556261375965	5.0539849712672356e-11	21.0	6.874481162233468	2.928683695909078e-20	10.061319589734973	18.0	5.577039587116971e-17	False	False										HEATR3	+
chr16	ENSG00000155393.8	50110085	0.553286405483916	0.0234098528064588	True	True	50110118	T	A	0.5296829741673468	0.05280635778014597	3.307465640779009e-20	10.0	10.030666693064296	2.928683695909078e-20	10.061319589734973	18.0	5.577039587116971e-17	False	False										HEATR3	+
chr16	ENSG00000155393.8	50128490	0.290513128229181	0.0267238758035627	False	False	50128504	GTTT	AAAC	0.24062810707792015	0.061758905472804326	0.0001258539207647394	21.0	3.896249540625057	2.928683695909078e-20	10.061319589734973	18.0	5.577039587116971e-17	False	False										HEATR3	+
chr16	ENSG00000155393.8	50135828	-0.307472927271045	0.0249994485083713	False	False	50135847	GTT	AAC	-0.2768982891179585	0.05869626273679586	3.847886405683914e-06	0.0	4.717477335134914	2.928683695909078e-20	10.061319589734973	18.0	5.577039587116971e-17	False	False										HEATR3	+
chr16	ENSG00000155393.8	50143437	-0.450323512301521	0.0250730682725296	False	False	50143447	C	G	-0.39597508598168857	0.05609173361030726	1.4338305553499707e-11	0.0	7.05941964163014	2.928683695909078e-20	10.061319589734973	18.0	5.577039587116971e-17	False	False										HEATR3	+
chr16	ENSG00000155393.8	50146177	-0.281737366621727	0.0327902747156269	False	False	50146187	A	T	-0.2316149695840688	0.06442575305963245	0.00039746762199013104	40.0	3.59506809908277	2.928683695909078e-20	10.061319589734973	18.0	5.577039587116971e-17	False	False										HEATR3	+
chr16	ENSG00000155393.8	50150260	-0.295304780122167	0.0274540680577926	False	False	50150354	AT	AT	-0.34219092766749143	0.0659491283651905	5.116183098426948e-07	65.0	5.188710391631314	2.928683695909078e-20	10.061319589734973	18.0	5.577039587116971e-17	False	False										HEATR3	+
chr16	ENSG00000155393.8	50162114	0.387594348628245	0.0266555727322143	False	False	50162124	A	T	0.34108438529845186	0.06055282807590361	4.925093196607488e-08	27.0	5.632839887691108	2.928683695909078e-20	10.061319589734973	18.0	5.577039587116971e-17	False	False										HEATR3	+
chr16	ENSG00000155393.8	50198209	-0.22040870248319297	0.0263750488589689	False	False	50198236	GTT	AAC	-0.19446482842628626	0.0601434197709827	0.001377893862270391	2.0	3.2333516977714227	2.928683695909078e-20	10.061319589734973	18.0	5.577039587116971e-17	False	False										HEATR3	+
chr16	ENSG00000155393.8	50230394	-0.179476186021397	0.0277322628746693	False	False	50230438	ATC	ATG	-0.1714673200133518	0.061454451772632875	0.005663079179446921	11.0	2.7901529517786745	2.928683695909078e-20	10.061319589734973	18.0	5.577039587116971e-17	False	False										HEATR3	+
chr16	ENSG00000155393.8	50231019	0.044655352394668	0.0513892298565725	False	False	50231046	A	T						2.928683695909078e-20	10.061319589734973	18.0	5.577039587116971e-17	False	False										HEATR3	+
chr16	ENSG00000155393.8	50234277	-0.0985812866214368	0.0312249572537691	False	False	50234302	A	T	-0.18111761074737684	0.06429088579305965	0.005258999184037148	34.0	2.817158427873596	2.928683695909078e-20	10.061319589734973	18.0	5.577039587116971e-17	False	False										HEATR3	+
chr16	ENSG00000155393.8	50017384	0.128205838160747	0.0277191613223792	False	False	50017399	A	T	0.14156442389387014	0.06151119789719162	0.022160922580789773	9.0	2.3014415055040485	2.928683695909078e-20	10.061319589734973	18.0	5.577039587116971e-17	False	False										HEATR3	+
chr16	ENSG00000155393.8	50025124	-0.0191001745797018	0.0260157258236673	False	False	50025174	AC	GT	-0.05756597722703676	0.06391227845379413	0.3686344155947062	24.0	0.9007029419026975	2.928683695909078e-20	10.061319589734973	18.0	5.577039587116971e-17	False	False										HEATR3	+
chr16	ENSG00000155393.8	50057023	-0.0603213012274887	0.0291129008425008	False	False	50057055	GTTT	AAAC	-0.09513292749065873	0.06115090292633354	0.12097106201823188	3.0	1.5557076500613933	2.928683695909078e-20	10.061319589734973	18.0	5.577039587116971e-17	False	False										HEATR3	+
chr16	ENSG00000155393.8	50073805	-0.39555987826888894	0.0259224609325793	False	False	50073826	A	T	-0.4136402489005246	0.05792993619929775	1.0365249622220482e-11	21.0	7.140353952358382	2.928683695909078e-20	10.061319589734973	18.0	5.577039587116971e-17	False	False										HEATR3	+
chr16	ENSG00000155393.8	50078503	0.207048437469565	0.0328713806407554	False	False	50078537	ACAT	ATGT	0.11783458746540194	0.061116970873694165	0.05492545140929418	4.0	1.9280174684855014	2.928683695909078e-20	10.061319589734973	18.0	5.577039587116971e-17	False	False										HEATR3	+
chr16	ENSG00000121281.8	50198209	-0.000540682813537582	0.00792607428896897	False	False	50198236	GTT	AAC	-0.002273493828923397	0.06131377548935221	0.9704493030643876	2.0	0.03707965805038728	0.042424296716221034	2.040490153808456	21.0	1.0	False	False										ADCY7	+
chr16	ENSG00000121281.8	50230394	-0.00149405367662289	0.0116872404999714	False	False	50230438	ATC	ATG	-0.008778919436744484	0.06237588237949596	0.8881838481324158	11.0	0.14074220839608143	0.042424296716221034	2.040490153808456	21.0	1.0	False	False										ADCY7	+
chr16	ENSG00000121281.8	50231019	-0.0008823319578751279	0.0259873498603092	False	False	50231046	A	T						0.042424296716221034	2.040490153808456	21.0	1.0	False	False										ADCY7	+
chr16	ENSG00000121281.8	50251672	0.00133869536833267	0.012796307109488002	False	False	50251686	CT	AG	0.012595632382523422	0.06651373369545649	0.8499736600450641	42.0	0.18936889695885198	0.042424296716221034	2.040490153808456	21.0	1.0	False	False										ADCY7	+
chr16	ENSG00000121281.8	50253894	0.00021981288737978798	0.0165951833664344	False	False	50253917	T	A	0.036532806021103516	0.0664746060399029	0.583153311495813	42.0	0.5495753671586089	0.042424296716221034	2.040490153808456	21.0	1.0	False	False										ADCY7	+
chr16	ENSG00000121281.8	50275625	-0.0069759883603615	0.0183028914313698	False	False	50275647	T	A	-0.06002821231961205	0.0666948211514082	0.3690639032777293	44.0	0.9000430810562958	0.042424296716221034	2.040490153808456	21.0	1.0	False	False										ADCY7	+
chr16	ENSG00000121281.8	50283357	-0.0102031390010799	0.0256090391461289	False	False	50283385	AAC	GTT	-0.0216158289321327	0.06129960798914187	0.7246481687563767	2.0	0.3526258917669026	0.042424296716221034	2.040490153808456	21.0	1.0	False	False										ADCY7	+
chr16	ENSG00000121281.8	50304088	-0.00128067363641427	0.0131947677130413	False	False	50304154	AGAT	ATCT	0.026180309664057527	0.06260096445369605	0.6761460206583898	13.0	0.4182093661419909	0.042424296716221034	2.040490153808456	21.0	1.0	False	False										ADCY7	+
chr16	ENSG00000121281.8	50347329	0.00106055609962411	0.0195661726441296	False	False	50347348	AAC	GTT	0.10907446891249006	0.06498200803692132	0.09457791675542378	34.0	1.6785333695831066	0.042424296716221034	2.040490153808456	21.0	1.0	False	False										ADCY7	+
chr16	ENSG00000121281.8	50351806	-0.000858719642046949	0.0145545589209255	False	False	50351829	AAAC	GTTT	-0.04552685490406213	0.061365816354997424	0.4588093286982827	3.0	0.741892760632273	0.042424296716221034	2.040490153808456	21.0	1.0	False	False										ADCY7	+
chr16	ENSG00000121281.8	50352312	0.0748563410072686	0.0441909990022263	True	False	50352329	ATCT	AGAT	0.11302241316314825	0.06092106115450473	0.06467003902303478	2.0	1.8552272567364982	0.042424296716221034	2.040490153808456	21.0	1.0	False	False										ADCY7	+
chr16	ENSG00000121281.8	50375840	0.00275573087387116	0.0206057923916538	False	False	50375879	AC	GT	-0.030330880767014776	0.06590771010092357	0.6458057748915934	38.0	0.4602023150336966	0.042424296716221034	2.040490153808456	21.0	1.0	False	False										ADCY7	+
chr16	ENSG00000121281.8	50397545	0.00295269546200405	0.0229529832337885	False	False	50397590	GT	AC	0.045542057591396366	0.06268047709313795	0.4681554923391426	14.0	0.7265748396223065	0.042424296716221034	2.040490153808456	21.0	1.0	False	False										ADCY7	+
chr16	ENSG00000121281.8	50403190	0.0213874922876005	0.0282882691509309	False	False	50403228	CCTT	AAGG	0.09802894958973984	0.062443370409040924	0.11768659230889712	14.0	1.5698856251286946	0.042424296716221034	2.040490153808456	21.0	1.0	False	False										ADCY7	+
chr16	ENSG00000121281.8	50412988	-0.00369616857730681	0.0163444745488799	False	False	50413024	AAAAC	GTTTT	0.009857761126568556	0.0618954384811377	0.8735834703051745	7.0	0.15926474338771596	0.042424296716221034	2.040490153808456	21.0	1.0	False	False										ADCY7	+
chr16	ENSG00000121281.8	50417009	0.0076940646237571705	0.0201756452029709	False	False	50417052	AC	GT	0.04197022737260914	0.06383136264565566	0.5114655817935743	23.0	0.657517333690598	0.042424296716221034	2.040490153808456	21.0	1.0	False	False										ADCY7	+
chr16	ENSG00000121281.8	50424516	-0.00466802527576652	0.0149215656842459	False	False	50424531	CTGT	ACAG	-0.02277968158135541	0.061068871266078524	0.7094312021598376	0.0	0.37301625376542163	0.042424296716221034	2.040490153808456	21.0	1.0	False	False										ADCY7	+
chr16	ENSG00000121281.8	50434208	-0.017028136106052	0.0243718958709684	False	False	50434220	A	T	-0.001014615443508112	0.0657951356297307	0.9877097577766012	37.0	0.015420827600659886	0.042424296716221034	2.040490153808456	21.0	1.0	False	False										ADCY7	+
chr16	ENSG00000121281.8	50438386	0.0043827819049607	0.0146907719833481	False	False	50438409	GTTTT	AAAAC	0.006434940586814545	0.061778927196667575	0.9171214560765272	6.0	0.1041607693563454	0.042424296716221034	2.040490153808456	21.0	1.0	False	False										ADCY7	+
chr16	ENSG00000121281.8	50439727	-0.0381288736182674	0.0321544075927813	False	False	50439749	ATT	AAT	-0.0014415834573681954	0.0686802106099016	0.9832735392289844	56.0	0.020989793778535132	0.042424296716221034	2.040490153808456	21.0	1.0	False	False										ADCY7	+
chr16	ENSG00000121281.8	50442634	0.00439148001486825	0.0171979176199096	False	False	50442644	A	T	0.010124233070493231	0.062014188820125785	0.8704431325388152	8.0	0.16325672016542706	0.042424296716221034	2.040490153808456	21.0	1.0	False	False										ADCY7	+
chr16	ENSG00000166164.11	50251672	-0.00736160697201135	0.0201002499915636	False	False	50251686	CT	AG	0.04597693639279209	0.06644866677048475	0.4896999271432561	42.0	0.6919166121360644	0.01747890353167806	2.3914124550106033	21.0	0.6827379897154421	False	False										BRD7	-
chr16	ENSG00000166164.11	50253894	-0.00925446111001448	0.0217155095568616	False	False	50253917	T	A	-0.03619408469201598	0.06647542590175676	0.5866527272675993	42.0	0.5444731523120557	0.01747890353167806	2.3914124550106033	21.0	0.6827379897154421	False	False										BRD7	-
chr16	ENSG00000166164.11	50275625	0.00212216717930074	0.0149697413191863	False	False	50275647	T	A	-0.06162461395847356	0.06668832112074685	0.3564447198436433	44.0	0.9240690562129331	0.01747890353167806	2.3914124550106033	21.0	0.6827379897154421	False	False										BRD7	-
chr16	ENSG00000166164.11	50283357	0.000874011320249208	0.0140244053218206	False	False	50283385	AAC	GTT	0.07461202761440801	0.06114302981735008	0.22343691083155626	2.0	1.2202867250329805	0.01747890353167806	2.3914124550106033	21.0	0.6827379897154421	False	False										BRD7	-
chr16	ENSG00000166164.11	50304088	0.0308040701365522	0.0383301310569926	False	False	50304154	AGAT	ATCT	0.06749071638106967	0.06247964384430541	0.28107225470520897	13.0	1.080203282676378	0.01747890353167806	2.3914124550106033	21.0	0.6827379897154421	False	False										BRD7	-
chr16	ENSG00000166164.11	50347329	0.0170180015007192	0.0245700581165938	False	False	50347348	AAC	GTT	0.11540723338375547	0.06493524619683867	0.0768233204259324	34.0	1.777266432992657	0.01747890353167806	2.3914124550106033	21.0	0.6827379897154421	False	False										BRD7	-
chr16	ENSG00000166164.11	50351806	-0.0576053971262993	0.0332263078356608	False	False	50351829	AAAC	GTTT	-0.10738335281914133	0.06107430721692736	0.07986087576507525	3.0	1.7582410298610631	0.01747890353167806	2.3914124550106033	21.0	0.6827379897154421	False	False										BRD7	-
chr16	ENSG00000166164.11	50375840	-0.0377210265960484	0.0475006343027406	False	False	50375879	AC	GT	-0.11849748858795145	0.06547347106963143	0.07162355449245897	38.0	1.809854993970438	0.01747890353167806	2.3914124550106033	21.0	0.6827379897154421	False	False										BRD7	-
chr16	ENSG00000166164.11	50397545	0.0679609777349151	0.0523045768322734	False	False	50397590	GT	AC	0.08075558519128853	0.06254064931525156	0.19779104440734988	14.0	1.291249548501169	0.01747890353167806	2.3914124550106033	21.0	0.6827379897154421	False	False										BRD7	-
chr16	ENSG00000166164.11	50403190	0.0473007413248933	0.0418261499415191	False	False	50403228	CCTT	AAGG	0.07426611458566365	0.06257230602429667	0.23638196493346245	14.0	1.1868847307117993	0.01747890353167806	2.3914124550106033	21.0	0.6827379897154421	False	False										BRD7	-
chr16	ENSG00000166164.11	50412988	0.0012654440890853401	0.0140974325699297	False	False	50413024	AAAAC	GTTTT	-0.0042135936221026436	0.06189789657258391	0.945779410938108	7.0	0.06807329255787582	0.01747890353167806	2.3914124550106033	21.0	0.6827379897154421	False	False										BRD7	-
chr16	ENSG00000166164.11	50417009	0.0170100890099667	0.0272017800824139	False	False	50417052	AC	GT	0.08281350187265629	0.06366820639648388	0.1945818072974991	23.0	1.3007041749683987	0.01747890353167806	2.3914124550106033	21.0	0.6827379897154421	False	False										BRD7	-
chr16	ENSG00000166164.11	50424516	0.00828553291000088	0.019122025483913997	False	False	50424531	CTGT	ACAG	0.06653216255967298	0.060949375596606084	0.275990595630692	0.0	1.09159711495679	0.01747890353167806	2.3914124550106033	21.0	0.6827379897154421	False	False										BRD7	-
chr16	ENSG00000166164.11	50434208	-0.004252001807677579	0.0172521075992291	False	False	50434220	A	T	-0.02024032104204441	0.06578169094224696	0.7585960164930403	37.0	0.30768927876625124	0.01747890353167806	2.3914124550106033	21.0	0.6827379897154421	False	False										BRD7	-
chr16	ENSG00000166164.11	50438386	0.00797436897355855	0.0222380991710035	False	False	50438409	GTTTT	AAAAC	-0.01172621957959798	0.06177595865578377	0.8495983394788389	6.0	0.18981849630107056	0.01747890353167806	2.3914124550106033	21.0	0.6827379897154421	False	False										BRD7	-
chr16	ENSG00000166164.11	50439727	-0.0059949223868924	0.0177825593861048	False	False	50439749	ATT	AAT	-0.0807099208949941	0.06845622167615667	0.2397194738195955	56.0	1.1790005191464634	0.01747890353167806	2.3914124550106033	21.0	0.6827379897154421	False	False										BRD7	-
chr16	ENSG00000166164.11	50442634	0.005115129020219071	0.0247340971967482	False	False	50442644	A	T	0.0800656140410297	0.06181826645182306	0.19640792629174195	8.0	1.2951772774706871	0.01747890353167806	2.3914124550106033	21.0	0.6827379897154421	False	False										BRD7	-
chr16	ENSG00000166164.11	50488594	-0.00146479885074328	0.0136987128158438	False	False	50488625	T	A	-0.034732038875929835	0.06633228612607539	0.6010628172767271	41.0	0.5236068422233465	0.01747890353167806	2.3914124550106033	21.0	0.6827379897154421	False	False										BRD7	-
chr16	ENSG00000166164.11	50489830	0.0211801581561084	0.0269451323516681	False	False	50489868	GT	AC	0.0882178111666902	0.0668539357764157	0.18834102471457684	46.0	1.3195604737726019	0.01747890353167806	2.3914124550106033	21.0	0.6827379897154421	False	False										BRD7	-
chr16	ENSG00000166164.11	50448543	0.012356357967656	0.0239189189689864	False	False	50448588	CT	AG	0.005207644902947105	0.06741907203976158	0.9385005140364197	48.0	0.07724290390523034	0.01747890353167806	2.3914124550106033	21.0	0.6827379897154421	False	False										BRD7	-
chr16	ENSG00000189067.8	11753796	-0.0176326348285283	0.0357896790441787	False	False	11753807	T	A	-0.09302770691670613	0.06322469676663657	0.1424554722739703	20.0	1.4713824134273505	2.9280336386826034e-23	10.978045784888941	35.0	1.4555072215788805e-19	False	False										LITAF	-
chr16	ENSG00000189067.8	11797366	-0.00799609714627744	0.0208361742325005	False	False	11797400	AC	GT	-0.024196454430735696	0.06521370863562874	0.7109470263913655	33.0	0.37103325262376274	2.9280336386826034e-23	10.978045784888941	35.0	1.4555072215788805e-19	False	False										LITAF	-
chr16	ENSG00000189067.8	11798762	-0.00037794922083505297	0.0149081578864788	False	False	11798783	T	A	-0.023064779759934057	0.06635467430011333	0.7284638786140956	41.0	0.34759841719085444	2.9280336386826034e-23	10.978045784888941	35.0	1.4555072215788805e-19	False	False										LITAF	-
chr16	ENSG00000189067.8	11801311	-0.0116029496080541	0.0211739209068342	False	False	11801321	T	A	-0.07036001849939158	0.0641231211055514	0.273616434831981	26.0	1.0972644076942821	2.9280336386826034e-23	10.978045784888941	35.0	1.4555072215788805e-19	False	False										LITAF	-
chr16	ENSG00000189067.8	11806786	-0.00407184221007436	0.0146791358846461	False	False	11806814	AC	GT	-0.04151337566267064	0.06476449384004727	0.5221460842417054	30.0	0.6409897337451397	2.9280336386826034e-23	10.978045784888941	35.0	1.4555072215788805e-19	False	False										LITAF	-
chr16	ENSG00000189067.8	11807903	-0.007477047466007971	0.0180095332776358	False	False	11807914	T	A	-0.009452536637550244	0.06681232542243389	0.8876187563137512	44.0	0.14147893487892763	2.9280336386826034e-23	10.978045784888941	35.0	1.4555072215788805e-19	False	False										LITAF	-
chr16	ENSG00000189067.8	11821052	0.00416205775166567	0.0238454907829233	False	False	11821069	T	A						2.9280336386826034e-23	10.978045784888941	35.0	1.4555072215788805e-19	False	False										LITAF	-
chr16	ENSG00000189067.8	11825544	0.0012479314120956199	0.0142721785347486	False	False	11825572	AC	GT	-0.03111018178501905	0.06398745255425005	0.6272674697094032	24.0	0.4861919101818144	2.9280336386826034e-23	10.978045784888941	35.0	1.4555072215788805e-19	False	False										LITAF	-
chr16	ENSG00000189067.8	11682710	-0.0217107042076664	0.0477373825099184	False	False	11682777	CCTT	AAGG	-0.12070302758282135	0.0619222174045555	0.05235115608981868	11.0	1.949268495897588	2.9280336386826034e-23	10.978045784888941	35.0	1.4555072215788805e-19	False	False										LITAF	-
chr16	ENSG00000189067.8	11688043	-0.0219430146698955	0.0536790026308524	False	False	11688056	A	T	-0.025256120430441262	0.06591701398038638	0.701962250253003	38.0	0.38315025067664965	2.9280336386826034e-23	10.978045784888941	35.0	1.4555072215788805e-19	False	False										LITAF	-
chr16	ENSG00000189067.8	11722528	0.00015631110061603798	0.00483990733838019	False	False	11722550	T	A	0.049876254650386566	0.06529068333237707	0.44568999859881264	34.0	0.76391074659887	2.9280336386826034e-23	10.978045784888941	35.0	1.4555072215788805e-19	False	False										LITAF	-
chr16	ENSG00000189067.8	11728891	0.0332030915469966	0.0340653452204628	False	False	11728949	AAAAT	ATTTT	0.0706850534802038	0.06222225830721832	0.257010970841507	11.0	1.1360091292604808	2.9280336386826034e-23	10.978045784888941	35.0	1.4555072215788805e-19	False	False										LITAF	-
chr16	ENSG00000189067.8	11733476	-0.0318568267711303	0.0434642402552644	False	False	11733494	A	T	-0.07261024027700995	0.06197295938558527	0.2424167363020217	9.0	1.1716439072280107	2.9280336386826034e-23	10.978045784888941	35.0	1.4555072215788805e-19	False	False										LITAF	-
chr16	ENSG00000189067.8	11734905	0.0268245654853287	0.0449308242162021	False	False	11734915	A	T	0.0365252855507011	0.06450665028750395	0.5717698291025589	28.0	0.5662251161377803	2.9280336386826034e-23	10.978045784888941	35.0	1.4555072215788805e-19	False	False										LITAF	-
chr16	ENSG00000189067.8	11742061	-0.0282087300691373	0.0385879052410804	False	False	11742102	AAGG	CCTT	-0.09367591276349288	0.06115939037937744	0.1267971412560244	3.0	1.5316685170079753	2.9280336386826034e-23	10.978045784888941	35.0	1.4555072215788805e-19	False	False										LITAF	-
chr16	ENSG00000189067.8	11742756	-0.0029806584139021102	0.0180596748232384	False	False	11742795	A	T	-0.05340880342459532	0.06598754347571685	0.4191384587494128	39.0	0.809377052265168	2.9280336386826034e-23	10.978045784888941	35.0	1.4555072215788805e-19	False	False										LITAF	-
chr16	ENSG00000189067.8	11542372	-0.00078216446836881	0.0148344670223034	False	False	11542423	AAAC	GTTT	-0.061228870528078766	0.06178230925773035	0.322582889441582	7.0	0.9910421164844637	2.9280336386826034e-23	10.978045784888941	35.0	1.4555072215788805e-19	False	False										LITAF	-
chr16	ENSG00000189067.8	11545408	-0.0123708305700664	0.0205122350980545	False	False	11545455	AAAC	GTTT	-0.055905839810897216	0.06168358489358877	0.3655926337755501	6.0	0.906332534131101	2.9280336386826034e-23	10.978045784888941	35.0	1.4555072215788805e-19	False	False										LITAF	-
chr16	ENSG00000189067.8	11558005	-0.007977454456946559	0.0208210681653147	False	False	11558055	ATGTGT	ACACAT	-0.0893777454358691	0.06106854335331941	0.14449368361700424	2.0	1.4635643905695177	2.9280336386826034e-23	10.978045784888941	35.0	1.4555072215788805e-19	False	False										LITAF	-
chr16	ENSG00000189067.8	11559460	-0.000349797438839308	0.0191912473550109	False	False	11559481	A	T	0.0645183924604417	0.061651488377937526	0.29629391362359664	6.0	1.0465017821618419	2.9280336386826034e-23	10.978045784888941	35.0	1.4555072215788805e-19	False	False										LITAF	-
chr16	ENSG00000189067.8	11560250	-0.0193834774754346	0.0256465882050128	False	False	11560261	T	A	-0.0214150545039579	0.06361388446974715	0.7366732329495917	21.0	0.3366412015625654	2.9280336386826034e-23	10.978045784888941	35.0	1.4555072215788805e-19	False	False										LITAF	-
chr16	ENSG00000189067.8	11560778	0.00904462170196094	0.0273674991250119	False	False	11560813	GT	AC	0.014291286247349403	0.06261603375248033	0.8196450292849397	13.0	0.22823684910868858	2.9280336386826034e-23	10.978045784888941	35.0	1.4555072215788805e-19	False	False										LITAF	-
chr16	ENSG00000189067.8	11566973	0.0393464634686054	0.0306974079163507	False	False	11567004	AAAT	ATTT	0.07962872700173265	0.06242357730280095	0.2032508930414157	13.0	1.275619412445299	2.9280336386826034e-23	10.978045784888941	35.0	1.4555072215788805e-19	False	False										LITAF	-
chr16	ENSG00000189067.8	11586103	0.0122843317998952	0.0297670276414065	False	False	11586196	ACCC	GGGT	0.040290262688473216	0.0678293023806089	0.5531342082451399	51.0	0.5939949442851918	2.9280336386826034e-23	10.978045784888941	35.0	1.4555072215788805e-19	False	False										LITAF	-
chr16	ENSG00000189067.8	11586641	-0.0131571804077565	0.0233058243258526	False	False	11586653	A	T	-0.06504284126499517	0.06743064858764576	0.3358147813039104	49.0	0.9645886941225704	2.9280336386826034e-23	10.978045784888941	35.0	1.4555072215788805e-19	False	False										LITAF	-
chr16	ENSG00000189067.8	11589066	-0.00123174665943092	0.0257018675926786	False	False	11589100	A	T	-0.07245493229594305	0.06770600184363064	0.28574494639836856	51.0	1.0701404649957065	2.9280336386826034e-23	10.978045784888941	35.0	1.4555072215788805e-19	False	False										LITAF	-
chr16	ENSG00000189067.8	11590745	-0.0218269459448584	0.0318651855812458	False	False	11590789	GT	AC	-0.03595354905925545	0.06847457093918417	0.6000846249110072	55.0	0.5250642474443201	2.9280336386826034e-23	10.978045784888941	35.0	1.4555072215788805e-19	False	False										LITAF	-
chr16	ENSG00000189067.8	11592354	0.036875932132159	0.0467492345527221	False	False	11592377	AAAT	ATTT	0.03893189447426977	0.06126744979582245	0.5256866233404455	2.0	0.6354417329921958	2.9280336386826034e-23	10.978045784888941	35.0	1.4555072215788805e-19	False	False										LITAF	-
chr16	ENSG00000189067.8	11607093	-0.0545444581835613	0.0417131768601123	False	False	11607107	AAC	GTT	-0.11222837750089368	0.06092657948327656	0.06658432664384847	2.0	1.8420265580755062	2.9280336386826034e-23	10.978045784888941	35.0	1.4555072215788805e-19	False	False										LITAF	-
chr16	ENSG00000189067.8	11609702	-0.0536004196343461	0.0380153863891067	False	False	11609778	AGCCC	CTGGG	-0.05614084465352101	0.06990358225138693	0.422841101035546	64.0	0.8031182787117772	2.9280336386826034e-23	10.978045784888941	35.0	1.4555072215788805e-19	False	False										LITAF	-
chr16	ENSG00000189067.8	11625752	-0.0733824002534411	0.0493366442780213	False	False	11625784	GTTTTT	AAAAAC	-0.17579140903193746	0.06058732054666944	0.004027516218029177	4.0	2.9014554108978654	2.9280336386826034e-23	10.978045784888941	35.0	1.4555072215788805e-19	False	False										LITAF	-
chr16	ENSG00000189067.8	11636924	0.0701518201599666	0.0487119724843487	False	False	11636934	T	A	0.20026608505707527	0.0653161030060195	0.0024340227168674253	43.0	3.0661058428213153	2.9280336386826034e-23	10.978045784888941	35.0	1.4555072215788805e-19	False	False										LITAF	-
chr16	ENSG00000189067.8	11638047	0.0150068247132538	0.0406526650275285	False	False	11638066	AC	GT						2.9280336386826034e-23	10.978045784888941	35.0	1.4555072215788805e-19	False	False										LITAF	-
chr16	ENSG00000189067.8	11645777	0.10174439725890198	0.06674697988558999	False	False	11645789	T	A	0.287982218693705	0.06220512690404816	6.040005632399291e-06	31.0	4.629557610868949	2.9280336386826034e-23	10.978045784888941	35.0	1.4555072215788805e-19	False	False										LITAF	-
chr16	ENSG00000189067.8	11650918	-0.009579421688693579	0.0208508715908869	False	False	11650943	GTTT	AAAC	-0.036587208171801916	0.06320320802611823	0.5631898833621025	18.0	0.578882137702291	2.9280336386826034e-23	10.978045784888941	35.0	1.4555072215788805e-19	False	False										LITAF	-
chr16	ENSG00000189067.8	11657012	0.0183091877420459	0.0430338777376555	False	False	11657022	T	A	0.01373519724828687	0.06273966158071002	0.8268853130157677	14.0	0.21892367447053462	2.9280336386826034e-23	10.978045784888941	35.0	1.4555072215788805e-19	False	False										LITAF	-
chr16	ENSG00000129910.3	89287992	-0.000289220580219547	0.0140575971602266	False	False	89288020	GT	AC	-0.03408709989108071	0.06491923153329436	0.600025807109364	31.0	0.5250693682903326	0.3688715825399038	0.9003501923377161	4.0	1.0	False	False										CDH15	+
chr16	ENSG00000129910.3	89288191	-0.00614405936812517	0.0187439327816922	False	False	89288209	GT	AC	-0.042097502440329365	0.06476290956244023	0.516303074985877	30.0	0.6500248788195914	0.3688715825399038	0.9003501923377161	4.0	1.0	False	False										CDH15	+
chr16	ENSG00000129910.3	89305702	0.0123791755336228	0.0227706922429159	False	False	89305712	T	A	0.013060536847061587	0.0656476167062625	0.8424767731308156	36.0	0.19894913939527173	0.3688715825399038	0.9003501923377161	4.0	1.0	False	False										CDH15	+
chr16	ENSG00000129910.3	89325863	-0.0394341987121321	0.0385506796394328	True	False	89325874	T	A	-0.05913502538962976	0.06568002749695483	0.3688715825399038	37.0	0.9003501923377161	0.3688715825399038	0.9003501923377161	4.0	1.0	True	False	89143965.0	0.31217650033106115	0.4816175891138505	chr16:89143965						CDH15	+
chr16	ENSG00000170100.9	89287992	0.0054655931471126705	0.0201916039931003	False	False	89288020	GT	AC	0.0010769960196755505	0.06495694257368806	0.98678550752971	31.0	0.016580152590368477	0.0227739342063878	2.2920948869768245	4.0	0.26710781302931663	False	False										ZNF778	+
chr16	ENSG00000170100.9	89305702	0.00125308422157867	0.0150018102094495	False	False	89305712	T	A	-0.007677694476118869	0.06565128137151717	0.9070035406504544	36.0	0.11694660508865314	0.0227739342063878	2.2920948869768245	4.0	0.26710781302931663	False	False										ZNF778	+
chr16	ENSG00000170100.9	89325863	-0.0060519183745814395	0.0175493698916598	False	False	89325874	T	A	0.014803295084237632	0.06578796000501817	0.822166326723167	37.0	0.2250152624144063	0.0227739342063878	2.2920948869768245	4.0	0.26710781302931663	False	False										ZNF778	+
chr16	ENSG00000176715.11	89287992	0.0173846990089798	0.0246307434908652	False	False	89288020	GT	AC	0.06807869661954631	0.06480627707872247	0.2945603740809949	31.0	1.0504954101413466	0.18778908492942686	1.320942788956851	6.0	1.0	False	False										ACSF3	+
chr16	ENSG00000176715.11	89288191	-0.0436704849958253	0.0322487990515366	False	False	89288209	GT	AC	-0.08531184393156717	0.0645840566637545	0.18778908492942686	30.0	1.320942788956851	0.18778908492942686	1.320942788956851	6.0	1.0	True	False	89176878.0	0.3928457762208397	0.5551544890996323	chr16:89176878						ACSF3	+
chr16	ENSG00000176715.11	89305702	-0.0567341406976954	0.0330342825333623	False	False	89305712	T	A	-0.07144893062541408	0.06548542382931899	0.27637559845422066	36.0	1.0910661708724425	0.18778908492942686	1.320942788956851	6.0	1.0	False	False										ACSF3	+
chr16	ENSG00000176715.11	89101945	-0.000668002084228083	0.0176700914768154	False	False	89101993	ACACAC	GTGTGT	-0.06879521885813658	0.06198976182319755	0.2681216266155767	9.0	1.109783564814284	0.18778908492942686	1.320942788956851	6.0	1.0	False	False										ACSF3	+
chr16	ENSG00000176715.11	89104804	-0.000787207327306445	0.0146934722811104	False	False	89104829	GT	AC	-0.06506208159474758	0.06441295565653424	0.31347537983252177	28.0	1.0100775679612444	0.18778908492942686	1.320942788956851	6.0	1.0	False	False										ACSF3	+
chr16	ENSG00000176715.11	89126385	0.0804770354216507	0.0345560177584775	True	False	89126404	AAAC	GTTT	0.037396571175043705	0.062093512007721764	0.5475265523328903	9.0	0.6022621360246652	0.18778908492942686	1.320942788956851	6.0	1.0	False	False										ACSF3	+
chr16	ENSG00000259803.2	89287992	0.0399332624211619	0.0323741865633009	False	False	89288020	GT	AC	0.140289225145534	0.0643145924904063	0.030144850266688387	31.0	2.1812969609729036	0.0010088243447918684	3.3293122068418497	4.0	0.02406804477330971	False	False										SLC22A31	-
chr16	ENSG00000259803.2	89305702	0.00417360237722995	0.0176861958904516	False	False	89305712	T	A	0.03546077521762829	0.06561192508242232	0.5893966882978171	36.0	0.5404623499932693	0.0010088243447918684	3.3293122068418497	4.0	0.02406804477330971	False	False										SLC22A31	-
chr16	ENSG00000259803.2	89325863	0.00471689709631394	0.0215571431895822	False	False	89325874	T	A	0.05701480705768721	0.06568814265612295	0.38631597027006304	37.0	0.8679619296919293	0.0010088243447918684	3.3293122068418497	4.0	0.02406804477330971	False	False										SLC22A31	-
chr16	ENSG00000131143.4	85734476	0.004885122507986239	0.0196591634633199	False	False	85734509	AAAC	GTTT	0.007005327989793392	0.061778690382840916	0.9098050973271918	6.0	0.11339392185851721	0.016741202537485986	2.411097737332535	17.0	0.5767056368133023	False	False										COX4I1	+
chr16	ENSG00000131143.4	85736617	-0.00153920871761826	0.0126293006242637	False	False	85736634	T	A	-0.029471118892613387	0.061519012001933215	0.6322945716040024	4.0	0.4790570903786177	0.016741202537485986	2.411097737332535	17.0	0.5767056368133023	False	False										COX4I1	+
chr16	ENSG00000131143.4	85737596	-0.0024354326693081	0.0163167799504571	False	False	85737612	AAAC	GTTT	0.016280924427149786	0.06142136962954379	0.7911620819089921	3.0	0.2650693809881868	0.016741202537485986	2.411097737332535	17.0	0.5767056368133023	False	False										COX4I1	+
chr16	ENSG00000131143.4	85757609	0.00162716212755488	0.0138059137860467	False	False	85757627	T	A	-0.04716262901125639	0.06159402489491726	0.4445406387608819	5.0	0.7657013661912562	0.016741202537485986	2.411097737332535	17.0	0.5767056368133023	False	False										COX4I1	+
chr16	ENSG00000131143.4	85772098	-0.004090841018759461	0.0188811441283889	False	False	85772109	T	A	-0.0019907001599833198	0.06666653457029814	0.9762047286480892	43.0	0.029860561566825972	0.016741202537485986	2.411097737332535	17.0	0.5767056368133023	False	False										COX4I1	+
chr16	ENSG00000131143.4	85777660	-0.004410725458832821	0.0187896635746883	False	False	85777674	A	T	-0.12306203839913768	0.06405907867953635	0.0559073906807955	28.0	1.9210710009547765	0.016741202537485986	2.411097737332535	17.0	0.5767056368133023	False	False										COX4I1	+
chr16	ENSG00000131143.4	85809049	0.0369218432464221	0.0382102429172541	False	False	85809075	AC	GT	0.08719439880290603	0.06250660238567422	0.16424559844079606	14.0	1.3949630195047997	0.016741202537485986	2.411097737332535	17.0	0.5767056368133023	False	False										COX4I1	+
chr16	ENSG00000131143.4	85824732	0.0540338120640862	0.038262063238844	True	False	85824743	T	A	0.1303097598143506	0.06440311358988983	0.044160134369359616	31.0	2.023345651332096	0.016741202537485986	2.411097737332535	17.0	0.5767056368133023	False	False										COX4I1	+
chr16	ENSG00000131143.4	85850358	0.007738484372748379	0.0186671430013528	False	False	85850369	T	A	0.09568697839744747	0.06636076491974817	0.15071510934589755	43.0	1.4419209681076501	0.016741202537485986	2.411097737332535	17.0	0.5767056368133023	False	False										COX4I1	+
chr16	ENSG00000131143.4	85854641	-0.0172604116718683	0.0245069299359411	False	False	85854683	AAAAC	GTTTT	-0.017589804753005273	0.06224764865173282	0.7777270537403155	10.0	0.28257781834327356	0.016741202537485986	2.411097737332535	17.0	0.5767056368133023	False	False										COX4I1	+
chr16	ENSG00000131143.4	85868348	0.0154898937901625	0.0251465155908313	False	False	85868382	ATGGGG	ATCCCC	0.07248539717329544	0.06333302491708187	0.2535148260152387	20.0	1.1445118446212892	0.016741202537485986	2.411097737332535	17.0	0.5767056368133023	False	False										COX4I1	+
chr16	ENSG00000131143.4	85881066	-0.0103057225367571	0.0201898646025757	False	False	85881083	A	T	-0.019305489822573508	0.0632337662349069	0.7603890536496881	18.0	0.3053034948267293	0.016741202537485986	2.411097737332535	17.0	0.5767056368133023	False	False										COX4I1	+
chr16	ENSG00000131143.4	85881233	-0.00503752822499853	0.016048548918248	False	False	85881252	AAAAC	GTTTT	-0.035869266421302316	0.061045413598133286	0.5573067507185163	0.0	0.5875833139149894	0.016741202537485986	2.411097737332535	17.0	0.5767056368133023	False	False										COX4I1	+
chr16	ENSG00000131143.4	85890214	0.0340381088971554	0.0328281298074315	False	False	85890225	G	C	-0.03096532854513543	0.06738765561450104	0.6463214226817032	48.0	0.4595103993864427	0.016741202537485986	2.411097737332535	17.0	0.5767056368133023	False	False										COX4I1	+
chr16	ENSG00000131143.4	85897343	-0.0100570129134869	0.0200134054098818	False	False	85897353	T	A	0.002723908626526332	0.06441542366789584	0.9663052479298972	27.0	0.04228659025158143	0.016741202537485986	2.411097737332535	17.0	0.5767056368133023	False	False										COX4I1	+
chr16	ENSG00000131143.4	85924980	-0.0161983481590751	0.0226671734089331	False	False	85925004	AT	AT	-0.06269093598666826	0.06165868395793168	0.3102144461399759	6.0	1.0167413892492558	0.016741202537485986	2.411097737332535	17.0	0.5767056368133023	False	False										COX4I1	+
chr16	ENSG00000131148.4	85734476	0.0024599695073398	0.0140385762014014	False	False	85734509	AAAC	GTTT	-0.008272016883949157	0.06177809259102918	0.8935853369505533	6.0	0.13389887154188926	0.00022775157226891162	3.7396703794358483	17.0	0.02330244132477745	False	False										EMC8	-
chr16	ENSG00000131148.4	85736617	0.00468003052009749	0.0145013669572332	False	False	85736634	T	A	0.013782995439122082	0.061539899259721614	0.8229550838238736	4.0	0.223968443317605	0.00022775157226891162	3.7396703794358483	17.0	0.02330244132477745	False	False										EMC8	-
chr16	ENSG00000131148.4	85737596	-0.0058545453795782	0.015542269286726001	False	False	85737612	AAAC	GTTT	-0.053699124530506286	0.06134087879557805	0.3821373704867909	3.0	0.8754215065855456	0.00022775157226891162	3.7396703794358483	17.0	0.02330244132477745	False	False										EMC8	-
chr16	ENSG00000131148.4	85757609	-0.00265870640729776	0.0143482131299063	False	False	85757627	T	A	0.00401901219171896	0.06166214359416468	0.9480818309752512	5.0	0.06517795129164622	0.00022775157226891162	3.7396703794358483	17.0	0.02330244132477745	False	False										EMC8	-
chr16	ENSG00000131148.4	85772098	-0.0027306248685246	0.0156731508799465	False	False	85772109	T	A	0.001856086377909348	0.06666655183134627	0.9778133694661584	43.0	0.027841343626184453	0.00022775157226891162	3.7396703794358483	17.0	0.02330244132477745	False	False										EMC8	-
chr16	ENSG00000131148.4	85777660	-0.0027480293053087	0.0163702680232057	False	False	85777674	A	T	-0.02609862676800405	0.06452773504731713	0.6862376701184707	28.0	0.4044559560143612	0.00022775157226891162	3.7396703794358483	17.0	0.02330244132477745	False	False										EMC8	-
chr16	ENSG00000131148.4	85824732	0.12144017969800901	0.0324170854789992	False	False	85824743	T	A	0.16757724688012965	0.06403842024290621	0.009445926191239237	31.0	2.61682356067634	0.00022775157226891162	3.7396703794358483	17.0	0.02330244132477745	False	False										EMC8	-
chr16	ENSG00000131148.4	85850177	0.00272446042965218	0.0174176096539544	False	False	85850201	ATT	AAT	0.04434512808390702	0.06797444745989413	0.5148501151304371	52.0	0.6523793828566428	0.00022775157226891162	3.7396703794358483	17.0	0.02330244132477745	False	False										EMC8	-
chr16	ENSG00000131148.4	85850358	0.103292766878745	0.0336601924219107	False	False	85850369	T	A	0.16136893686615122	0.06579294343163725	0.01494049896412137	43.0	2.4526784857075605	0.00022775157226891162	3.7396703794358483	17.0	0.02330244132477745	False	False										EMC8	-
chr16	ENSG00000131148.4	85854641	-0.0009067428612401099	0.0136905271637118	False	False	85854683	AAAAC	GTTTT	0.009473601942153315	0.062254486805277995	0.8791675228571336	10.0	0.15217540820447553	0.00022775157226891162	3.7396703794358483	17.0	0.02330244132477745	False	False										EMC8	-
chr16	ENSG00000131148.4	85868348	0.0585586351730839	0.0309543897016264	False	False	85868382	ATGGGG	ATCCCC	0.08371108732020735	0.06327718253904265	0.1870781898376123	20.0	1.322926906054276	0.00022775157226891162	3.7396703794358483	17.0	0.02330244132477745	False	False										EMC8	-
chr16	ENSG00000131148.4	85881066	-0.0348366955460175	0.0301410194039105	False	False	85881083	A	T	-0.10740994670591454	0.06287966613615678	0.08884373854927276	18.0	1.7081825223647642	0.00022775157226891162	3.7396703794358483	17.0	0.02330244132477745	False	False										EMC8	-
chr16	ENSG00000131148.4	85881233	-0.0375143288279376	0.0290669637125271	False	False	85881252	AAAAC	GTTTT	-0.11544984031255745	0.060676267655576925	0.058149016422403325	0.0	1.9027182253182993	0.00022775157226891162	3.7396703794358483	17.0	0.02330244132477745	False	False										EMC8	-
chr16	ENSG00000131148.4	85890214	0.00800177581142898	0.0275972703732504	False	False	85890225	G	C	0.08716728654806337	0.06716336474853503	0.19570147242736274	48.0	1.2978397802793922	0.00022775157226891162	3.7396703794358483	17.0	0.02330244132477745	False	False										EMC8	-
chr16	ENSG00000131148.4	85897343	-0.0236002912289672	0.0400749185267899	False	False	85897353	T	A	-0.185227689740346	0.06330099023674203	0.0037597977230809897	27.0	2.9261420563502276	0.00022775157226891162	3.7396703794358483	17.0	0.02330244132477745	False	False										EMC8	-
chr16	ENSG00000131148.4	85924980	0.00326290462236866	0.0149434704958212	False	False	85925004	AT	AT	0.008007800081803067	0.061778225466158486	0.8969651717330791	6.0	0.12962172385786092	0.00022775157226891162	3.7396703794358483	17.0	0.02330244132477745	False	False										EMC8	-
chr16	ENSG00000131149.13	85734476	-0.0102453464271413	0.0232001794953329	False	False	85734509	AAAC	GTTT	-0.018848132934939667	0.061769231572249735	0.7605034032315867	6.0	0.3051378891267821	0.03646179032945712	2.1033222678760306	19.0	1.0	False	False										GSE1	+
chr16	ENSG00000131149.13	85736617	-0.00171624701537112	0.0221099621043823	False	False	85736634	T	A	-0.0746371708304798	0.06137407941451235	0.2250321154933658	4.0	1.2161024905382334	0.03646179032945712	2.1033222678760306	19.0	1.0	False	False										GSE1	+
chr16	ENSG00000131149.13	85737596	0.00512159226608917	0.0201019735974414	False	False	85737612	AAAC	GTTT	0.05817711407967958	0.06132546712810756	0.3436570769418689	3.0	0.9486615724939992	0.03646179032945712	2.1033222678760306	19.0	1.0	False	False										GSE1	+
chr16	ENSG00000131149.13	85757609	-0.00250772394665172	0.0335378747779801	False	False	85757627	T	A	0.042738423055505806	0.0616063002060261	0.4884609096531438	5.0	0.6937346166313895	0.03646179032945712	2.1033222678760306	19.0	1.0	False	False										GSE1	+
chr16	ENSG00000131149.13	85772098	0.00331545680535425	0.0180052115779221	False	False	85772109	T	A	-0.011565034030314395	0.06666220818384365	0.8624245334916892	43.0	0.17348711279440207	0.03646179032945712	2.1033222678760306	19.0	1.0	False	False										GSE1	+
chr16	ENSG00000131149.13	85777660	0.00405847888682825	0.0318713258319823	False	False	85777674	A	T	0.0498396912554376	0.06446950200080268	0.4402393438508039	28.0	0.7730739296670397	0.03646179032945712	2.1033222678760306	19.0	1.0	False	False										GSE1	+
chr16	ENSG00000131149.13	85809049	-0.00200766984324741	0.0131926685136071	False	False	85809075	AC	GT	-0.007006258780841247	0.06274404047798895	0.9111779100279108	14.0	0.11166413140542154	0.03646179032945712	2.1033222678760306	19.0	1.0	False	False										GSE1	+
chr16	ENSG00000131149.13	85554035	-0.00212273913712708	0.0173787938724338	False	False	85554054	T	A	-0.02141972869996428	0.0683429092788922	0.7542702548843261	54.0	0.3134155236581331	0.03646179032945712	2.1033222678760306	19.0	1.0	False	False										GSE1	+
chr16	ENSG00000131149.13	85561919	0.0028404133925948897	0.0155531009106884	False	False	85561945	GTTT	AAAC	-0.019390522695898492	0.061651048166567475	0.7533750626307734	5.0	0.3145205681419981	0.03646179032945712	2.1033222678760306	19.0	1.0	False	False										GSE1	+
chr16	ENSG00000131149.13	85562245	0.00584147572164755	0.0160941185436183	False	False	85562288	GTTTT	AAAAC	-0.0012749403281461036	0.062017316890810685	0.9836141622582596	8.0	0.02055781178651758	0.03646179032945712	2.1033222678760306	19.0	1.0	False	False										GSE1	+
chr16	ENSG00000131149.13	85586651	0.0051491334141202	0.0169714892650864	False	False	85586665	T	A	0.11204388221995357	0.06247358867904944	0.07409362366947682	15.0	1.7934599978811137	0.03646179032945712	2.1033222678760306	19.0	1.0	False	False										GSE1	+
chr16	ENSG00000131149.13	85586900	0.015390501594398	0.0230412591244817	False	False	85586921	CCG	CGG	-0.0025349480758132216	0.06696473786078354	0.9698371828113452	45.0	0.03785496900000201	0.03646179032945712	2.1033222678760306	19.0	1.0	False	False										GSE1	+
chr16	ENSG00000131149.13	85599001	0.000190639317560172	0.0171415058010431	False	False	85599029	A	T	0.042857876575133236	0.06813677088120973	0.5300182414445066	53.0	0.6289977646556226	0.03646179032945712	2.1033222678760306	19.0	1.0	False	False										GSE1	+
chr16	ENSG00000131149.13	85634169	-0.00183437842191329	0.0156804674427507	False	False	85634217	AC	GT	-0.04142023358830929	0.0634455686271734	0.5144598006025083	20.0	0.6528467548570323	0.03646179032945712	2.1033222678760306	19.0	1.0	False	False										GSE1	+
chr16	ENSG00000131149.13	85666620	-0.0621579769180682	0.0374391370746628	True	False	85666636	CCG	CGG	-0.12788065430688042	0.061156364394140676	0.03748385746051936	5.0	2.0910440895850986	0.03646179032945712	2.1033222678760306	19.0	1.0	False	False										GSE1	+
chr16	ENSG00000131149.13	85678464	0.0064063580662256	0.018070301749367003	False	False	85678474	T	A	0.05735723257511983	0.061212993972646026	0.3496029844823495	2.0	0.9370107366542273	0.03646179032945712	2.1033222678760306	19.0	1.0	False	False										GSE1	+
chr16	ENSG00000131149.13	85686152	-0.00986264219845454	0.0224165696432867	False	False	85686172	CGG	CCG	-0.03273416674149653	0.06186527428352069	0.5971717754553931	7.0	0.5291202071048777	0.03646179032945712	2.1033222678760306	19.0	1.0	False	False										GSE1	+
chr16	ENSG00000131149.13	85689983	0.009554257643045771	0.0197035436650501	False	False	85690029	AGCGCG	CGCGCT	-0.0269705798966187	0.06164021043963085	0.6620727267979374	5.0	0.4375484720811122	0.03646179032945712	2.1033222678760306	19.0	1.0	False	False										GSE1	+
chr16	ENSG00000131153.4	85734476	-0.00302460750822184	0.023763148940288997	False	False	85734509	AAAC	GTTT	0.037139024255862525	0.06173758468005685	0.5479854609017139	6.0	0.6015626372221778	0.30787674478152643	1.021738680828973	13.0	1.0	False	False										GINS2	-
chr16	ENSG00000131153.4	85736617	0.0024308734719899997	0.0147405012727574	False	False	85736634	T	A	0.02080928244958785	0.0615324185855277	0.7354932758645822	4.0	0.33818404879801284	0.30787674478152643	1.021738680828973	13.0	1.0	False	False										GINS2	-
chr16	ENSG00000131153.4	85737596	0.0169100444801913	0.0267769104571076	False	False	85737612	AAAC	GTTT	0.010482200401440349	0.06142613676004038	0.8646313709210853	3.0	0.17064723510756985	0.30787674478152643	1.021738680828973	13.0	1.0	False	False										GINS2	-
chr16	ENSG00000131153.4	85757609	0.0181568082519487	0.0281987032326045	False	False	85757627	T	A	0.045117603664178885	0.0615998494467446	0.4645581196662579	5.0	0.7324304210058948	0.30787674478152643	1.021738680828973	13.0	1.0	False	False										GINS2	-
chr16	ENSG00000131153.4	85772098	-0.0030200450357905397	0.0217262940188105	False	False	85772109	T	A	-0.0056158046331251845	0.06666561541632221	0.9329417916847719	43.0	0.08423839783154882	0.30787674478152643	1.021738680828973	13.0	1.0	False	False										GINS2	-
chr16	ENSG00000131153.4	85777660	0.007348754850160991	0.0184055024063056	False	False	85777674	A	T	0.03887431830460033	0.06450092981811549	0.5472813769499519	28.0	0.6026939210678205	0.30787674478152643	1.021738680828973	13.0	1.0	False	False										GINS2	-
chr16	ENSG00000131153.4	85809049	-0.0005780117332509999	0.0152184616996385	False	False	85809075	AC	GT	-0.06397824493438199	0.06261703323444127	0.30787674478152643	14.0	1.021738680828973	0.30787674478152643	1.021738680828973	13.0	1.0	True	False	85666126.0	0.20729606902854075	0.3809634293121837	chr16:85666126						GINS2	-
chr16	ENSG00000131153.4	85634169	0.00742650288831545	0.0214319375655458	False	False	85634217	AC	GT	-0.011833181859689124	0.06349561757188435	0.8523130983559745	20.0	0.18636218233947563	0.30787674478152643	1.021738680828973	13.0	1.0	False	False										GINS2	-
chr16	ENSG00000131153.4	85666620	-0.0154599480603132	0.0226056479791181	True	False	85666636	CCG	CGG	-0.013214804852145356	0.061657257256285423	0.8304582720430489	5.0	0.2143268358048512	0.30787674478152643	1.021738680828973	13.0	1.0	False	False										GINS2	-
chr16	ENSG00000131153.4	85678464	-0.0015640775876713	0.0161546641597623	False	False	85678474	T	A	-0.05834303770363925	0.061209491436565414	0.34136939557460544	2.0	0.9531697835474288	0.30787674478152643	1.021738680828973	13.0	1.0	False	False										GINS2	-
chr16	ENSG00000131153.4	85680499	0.0241392265919618	0.0415460351948432	False	False	85680513	G	C	-0.017079503919925267	0.06400910189330818	0.7898259634782273	24.0	0.266829301063992	0.30787674478152643	1.021738680828973	13.0	1.0	False	False										GINS2	-
chr16	ENSG00000131153.4	85686152	-0.000740507225649551	0.0182775199444235	False	False	85686172	CGG	CCG	-0.007580829214547456	0.06189666741344396	0.9026166490174704	7.0	0.1224755634081343	0.30787674478152643	1.021738680828973	13.0	1.0	False	False										GINS2	-
chr16	ENSG00000131153.4	85689983	-0.000223889598316798	0.0146983939217831	False	False	85690029	AGCGCG	CGCGCT	0.03263317409513411	0.061629799836937435	0.5969031161424935	5.0	0.5295031653757801	0.30787674478152643	1.021738680828973	13.0	1.0	False	False										GINS2	-
chr16	ENSG00000154102.6	85734476	0.0352574052186522	0.0276161032920444	False	False	85734509	AAAC	GTTT	-0.012483975128326255	0.06177539192263084	0.8400058970533902	6.0	0.20208653866512932	0.04812511110517928	1.9854150153736203	20.0	1.0	False	False										C16orf74	-
chr16	ENSG00000154102.6	85736617	-0.00705612074725057	0.0222891942357081	False	False	85736634	T	A	-0.014614795261558068	0.061539172291814236	0.8124626730258081	4.0	0.23748768007888996	0.04812511110517928	1.9854150153736203	20.0	1.0	False	False										C16orf74	-
chr16	ENSG00000154102.6	85737596	-0.0024944844959772197	0.0212970259036916	False	False	85737612	AAAC	GTTT	0.05337206317675993	0.06134195593562785	0.38504719968271184	3.0	0.8700743620364582	0.04812511110517928	1.9854150153736203	20.0	1.0	False	False										C16orf74	-
chr16	ENSG00000154102.6	85757609	-0.004731792724225479	0.0155085506700948	False	False	85757627	T	A	0.02359173004987158	0.06164547942971028	0.7022512576536921	5.0	0.38270008227888735	0.04812511110517928	1.9854150153736203	20.0	1.0	False	False										C16orf74	-
chr16	ENSG00000154102.6	85772098	-0.0014652760030858302	0.0148842841569142	False	False	85772109	T	A	-0.09247285373850167	0.06638101372870794	0.16497589782574829	43.0	1.3930617889691812	0.04812511110517928	1.9854150153736203	20.0	1.0	False	False										C16orf74	-
chr16	ENSG00000154102.6	85777660	-0.00599906514136608	0.0176402671135243	False	False	85777674	A	T	0.046068704738551056	0.0644811882917449	0.4756421288783221	28.0	0.7144518573403668	0.04812511110517928	1.9854150153736203	20.0	1.0	False	False										C16orf74	-
chr16	ENSG00000154102.6	85809049	-0.017314202688965	0.0555601695630996	False	False	85809075	AC	GT	-0.06312025850242724	0.06262046132881642	0.3144226679387764	14.0	1.0079813716316526	0.04812511110517928	1.9854150153736203	20.0	1.0	False	False										C16orf74	-
chr16	ENSG00000154102.6	85824732	0.0147572551669742	0.0411534436562625	False	False	85824743	T	A	-0.01983750838826451	0.0649441978341765	0.7602879996362623	31.0	0.3054546680046164	0.04812511110517928	1.9854150153736203	20.0	1.0	False	False										C16orf74	-
chr16	ENSG00000154102.6	85850177	-0.00799305562536205	0.0183303118861272	False	False	85850201	ATT	AAT	-0.06483094267393415	0.06789824047493914	0.34073351979702426	52.0	0.9548250767685634	0.04812511110517928	1.9854150153736203	20.0	1.0	False	False										C16orf74	-
chr16	ENSG00000154102.6	85850358	0.009302350905210071	0.0203420151924357	False	False	85850369	T	A	-0.01953015421693652	0.06665395122325671	0.7697859361689952	43.0	0.2930081991916799	0.04812511110517928	1.9854150153736203	20.0	1.0	False	False										C16orf74	-
chr16	ENSG00000154102.6	85854641	-0.00316791300675613	0.0138780373478819	False	False	85854683	AAAAC	GTTTT	0.00750021611750904	0.062255529524911236	0.9042008885110108	10.0	0.12047469798659197	0.04812511110517928	1.9854150153736203	20.0	1.0	False	False										C16orf74	-
chr16	ENSG00000154102.6	85868348	0.0264330155821457	0.0281866482652855	False	False	85868382	ATGGGG	ATCCCC	0.0233171142054526	0.063482799047774	0.7137098723199664	20.0	0.36729814304352426	0.04812511110517928	1.9854150153736203	20.0	1.0	False	False										C16orf74	-
chr16	ENSG00000154102.6	85881066	-0.0390401675898792	0.0311443043232324	False	False	85881083	A	T	-0.004808237199617234	0.06324482210758553	0.939459388362021	18.0	0.07602578423634365	0.04812511110517928	1.9854150153736203	20.0	1.0	False	False										C16orf74	-
chr16	ENSG00000154102.6	85881233	-0.0214567228434904	0.0266484012147094	False	False	85881252	AAAAC	GTTTT	0.00032195633417099234	0.06108471901225718	0.9957985682596704	0.0	0.005270652617823928	0.04812511110517928	1.9854150153736203	20.0	1.0	False	False										C16orf74	-
chr16	ENSG00000154102.6	85634169	-0.0193295532492698	0.0270639595493228	False	False	85634217	AC	GT	-0.05903154294572156	0.06338932687641155	0.3526280157285835	20.0	0.9312536645295786	0.04812511110517928	1.9854150153736203	20.0	1.0	False	False										C16orf74	-
chr16	ENSG00000154102.6	85666620	0.00054719986300728	0.0197902453641505	False	False	85666636	CCG	CGG	0.09395939933631084	0.061389847914018435	0.12708589729878636	5.0	1.5305364409422997	0.04812511110517928	1.9854150153736203	20.0	1.0	False	False										C16orf74	-
chr16	ENSG00000154102.6	85680499	-0.021706804551305	0.0280318354415379	False	False	85680513	G	C	-0.03732864126709638	0.06397382189195626	0.5600965976777941	24.0	0.5834986899819705	0.04812511110517928	1.9854150153736203	20.0	1.0	False	False										C16orf74	-
chr16	ENSG00000154102.6	85686152	0.0460876210127377	0.0319425748087781	True	False	85686172	CGG	CCG	0.07535297303389983	0.06172246402211678	0.22325006565325825	7.0	1.2208354644898636	0.04812511110517928	1.9854150153736203	20.0	1.0	False	False										C16orf74	-
chr16	ENSG00000154102.6	85689983	0.009688455802637741	0.0199487658099513	False	False	85690029	AGCGCG	CGCGCT	0.06949582009252464	0.061513556297175115	0.2596048836877167	5.0	1.1297643036079204	0.04812511110517928	1.9854150153736203	20.0	1.0	False	False										C16orf74	-
chr16	ENSG00000140968.6	85850177	0.00122316723286242	0.01610298708427	False	False	85850201	ATT	AAT	0.039930375417946105	0.06798711632847787	0.5576004403498589	52.0	0.5873226807417983	0.03502267210343076	2.1212165671645193	11.0	0.7062753405492416	False	False										IRF8	+
chr16	ENSG00000140968.6	85850358	-0.0157612538037079	0.0248537708672323	False	False	85850369	T	A	0.027524009014896017	0.06664140951316312	0.6799877652113182	43.0	0.41301660958205616	0.03502267210343076	2.1212165671645193	11.0	0.7062753405492416	False	False										IRF8	+
chr16	ENSG00000140968.6	85854641	-0.0037213065588524896	0.0282954657596473	False	False	85854683	AAAAC	GTTTT	-0.03696715173363431	0.06221472661766865	0.5529080217352444	10.0	0.5941865172985561	0.03502267210343076	2.1212165671645193	11.0	0.7062753405492416	False	False										IRF8	+
chr16	ENSG00000140968.6	85868348	7.544064565285309e-05	0.0255536703251011	False	False	85868382	ATGGGG	ATCCCC	0.11898151012721203	0.06304898889751842	0.0603110113702523	20.0	1.887127965217775	0.03502267210343076	2.1212165671645193	11.0	0.7062753405492416	False	False										IRF8	+
chr16	ENSG00000140968.6	85881066	0.00499722031505319	0.016990471995176	False	False	85881083	A	T	0.048651898480806456	0.06317065751673685	0.4419285266740559	18.0	0.7701660928242879	0.03502267210343076	2.1212165671645193	11.0	0.7062753405492416	False	False										IRF8	+
chr16	ENSG00000140968.6	85881233	0.007573820848427791	0.0176483474250524	False	False	85881252	AAAAC	GTTTT	0.016156897816664115	0.0610767487165094	0.7915715280342802	0.0	0.2645343466407669	0.03502267210343076	2.1212165671645193	11.0	0.7062753405492416	False	False										IRF8	+
chr16	ENSG00000140968.6	85897343	0.00712690229838004	0.0178045829031851	False	False	85897353	T	A	-0.003681557882349433	0.06441522609789553	0.9544702484949872	27.0	0.05715353504704551	0.03502267210343076	2.1212165671645193	11.0	0.7062753405492416	False	False										IRF8	+
chr16	ENSG00000140968.6	85924980	-0.0297533260976391	0.0290158447380242	True	False	85925004	AT	AT	-0.060038445907426026	0.06166875887076359	0.3311713545609156	6.0	0.973563389418066	0.03502267210343076	2.1212165671645193	11.0	0.7062753405492416	False	False										IRF8	+
chr16	ENSG00000140968.6	86000673	-0.00318096345270496	0.0166183411955981	False	False	86000745	ATCC	ATGG	0.011423448029607515	0.061658618128264286	0.8531606256453492	5.0	0.18526928394412087	0.03502267210343076	2.1212165671645193	11.0	0.7062753405492416	False	False										IRF8	+
chr16	ENSG00000140968.6	86039708	0.0127831650988413	0.0221137771443757	False	False	86039718	A	T	0.049834122626930336	0.06266761964567619	0.4272319135539036	14.0	0.7952132681709204	0.03502267210343076	2.1212165671645193	11.0	0.7062753405492416	False	False										IRF8	+
chr16	ENSG00000134419.11	18808538	-0.0285768770328514	0.0381175797869721	False	False	18808557	A	T	0.032657839578785965	0.06547723338943832	0.6184145460135085	35.0	0.49876633278848603	0.0066211468798332155	2.7411512110073475	6.0	0.14776138698378902	False	False										RPS15A	-
chr16	ENSG00000134419.11	18843905	-0.0128369202295062	0.0212054907505412	False	False	18843936	AC	GT	0.01985571739276652	0.06374510185189926	0.7556948685393634	22.0	0.31148616624533526	0.0066211468798332155	2.7411512110073475	6.0	0.14776138698378902	False	False										RPS15A	-
chr16	ENSG00000134419.11	18844889	-0.0567724259385195	0.0351756934063105	False	False	18844899	A	T	-0.01288249064599787	0.06401312754180538	0.8406726080521812	24.0	0.20124763686299557	0.0066211468798332155	2.7411512110073475	6.0	0.14776138698378902	False	False										RPS15A	-
chr16	ENSG00000134419.11	18855331	0.0760311371784666	0.0288254314655778	True	False	18855348	AC	GT	0.14255672774160594	0.061741193841921324	0.02174062263651492	11.0	2.3089402531897933	0.0066211468798332155	2.7411512110073475	6.0	0.14776138698378902	False	False										RPS15A	-
chr16	ENSG00000134419.11	18862715	0.0127918090470421	0.0268852143800387	False	False	18862730	AC	GT	0.12264124210753145	0.06096578458088989	0.045270066903954714	3.0	2.0116405119794707	0.0066211468798332155	2.7411512110073475	6.0	0.14776138698378902	False	False										RPS15A	-
chr16	ENSG00000157106.12	18808538	-0.0107876504154657	0.0232263986484058	False	False	18808557	A	T	-0.039597684439005035	0.06546079727747002	0.545829545135547	35.0	0.6049068463245494	0.057695067831291226	1.9066784750595842	26.0	1.0	False	False										SMG1	-
chr16	ENSG00000157106.12	18828436	-0.0289273226770893	0.0317105430768837	False	False	18828451	G	C	0.031031987518355723	0.06708328210229124	0.6441120850822202	46.0	0.46258898708976287	0.057695067831291226	1.9066784750595842	26.0	1.0	False	False										SMG1	-
chr16	ENSG00000157106.12	18843905	-0.006600500839245	0.0226920906497793	False	False	18843936	AC	GT	0.04006436529788607	0.06370648033536802	0.530004626714921	22.0	0.6288899510218817	0.057695067831291226	1.9066784750595842	26.0	1.0	False	False										SMG1	-
chr16	ENSG00000157106.12	18844889	0.0359312532242855	0.0407105575305565	False	False	18844899	A	T	0.10628649650000196	0.0636558105425332	0.09625989573592687	24.0	1.669706120998711	0.057695067831291226	1.9066784750595842	26.0	1.0	False	False										SMG1	-
chr16	ENSG00000157106.12	18855331	-0.031757030985497994	0.0319651086222724	False	False	18855348	AC	GT	-0.005736403023571583	0.06237725982682561	0.9267990395096906	11.0	0.09196304934678484	0.057695067831291226	1.9066784750595842	26.0	1.0	False	False										SMG1	-
chr16	ENSG00000157106.12	18862715	-0.0522122720836419	0.0309322448079628	False	False	18862730	AC	GT	-0.07581008927282573	0.061252734413031515	0.21693744065622714	3.0	1.2376604897608807	0.057695067831291226	1.9066784750595842	26.0	1.0	False	False										SMG1	-
chr16	ENSG00000157106.12	18945301	0.0171490010730615	0.0270181415299675	False	False	18945364	CTTT	AAAG	0.015194390162184641	0.06261519988702859	0.8084615646005284	13.0	0.24266296665344228	0.057695067831291226	1.9066784750595842	26.0	1.0	False	False										SMG1	-
chr16	ENSG00000157106.12	18949134	0.0670813702832429	0.033495157764646004	False	False	18949148	AAC	GTT	0.04917869469291898	0.06279338904266629	0.4342523476799841	15.0	0.7831826796209945	0.057695067831291226	1.9066784750595842	26.0	1.0	False	False										SMG1	-
chr16	ENSG00000157106.12	18949345	0.0435393115615671	0.031892783732742	False	False	18949387	GTT	AAC	0.046014889349619816	0.06195167564500272	0.4583008362452798	8.0	0.7427545562011213	0.057695067831291226	1.9066784750595842	26.0	1.0	False	False										SMG1	-
chr16	ENSG00000157106.12	18951941	0.0840215815540626	0.0277072116576415	True	True	18951960	ATTT	AAAT	0.07503302829190209	0.061141092978631024	0.22082826695119007	2.0	1.2272111052729517	0.057695067831291226	1.9066784750595842	26.0	1.0	False	False										SMG1	-
chr16	ENSG00000157106.12	18957289	-0.0494058135668769	0.0305132386982199	False	False	18957318	AAAC	GTTT	-0.003540649830424601	0.06177981907575894	0.9543413140395942	6.0	0.05731078341428609	0.057695067831291226	1.9066784750595842	26.0	1.0	False	False										SMG1	-
chr16	ENSG00000157106.12	18959847	0.0499260373247963	0.0295283644787215	False	False	18959866	AAAC	GTTT	0.02270904499035479	0.06260627981016864	0.7171086146528225	13.0	0.36272790939202776	0.057695067831291226	1.9066784750595842	26.0	1.0	False	False										SMG1	-
chr16	ENSG00000157106.12	18963107	-0.0333748298256773	0.0315403809797898	False	False	18963117	A	T	0.05130205251851864	0.06446472224556188	0.4269254450954176	28.0	0.7958159242988216	0.057695067831291226	1.9066784750595842	26.0	1.0	False	False										SMG1	-
chr16	ENSG00000157106.12	18964248	0.00371785023151591	0.015634520295016	False	False	18964265	AT	AT	0.06496781686400911	0.06427957551920478	0.3131703452062615	27.0	1.0107069989066544	0.057695067831291226	1.9066784750595842	26.0	1.0	False	False										SMG1	-
chr16	ENSG00000157106.12	18965519	-0.035198523500334	0.0297513307388851	False	False	18965530	T	A	0.018213030607096163	0.0653612017196729	0.780757980759418	34.0	0.27865201568982584	0.057695067831291226	1.9066784750595842	26.0	1.0	False	False										SMG1	-
chr16	ENSG00000157106.12	18967828	-0.0161632348346557	0.0231563987147256	False	False	18967838	T	A	0.013024529530763638	0.06388223737122133	0.8386138454247951	23.0	0.20388342779977728	0.057695067831291226	1.9066784750595842	26.0	1.0	False	False										SMG1	-
chr16	ENSG00000157106.12	18976880	0.00813588249323514	0.0196038686397349	False	False	18976920	AAAC	GTTT	0.05136074396092467	0.06134843492582536	0.4032360451957693	3.0	0.8371972980732675	0.057695067831291226	1.9066784750595842	26.0	1.0	False	False										SMG1	-
chr16	ENSG00000157106.12	18980986	-0.00111180395248634	0.0160893521550243	False	False	18981006	ATGATT	AATCAT	0.049632801400500116	0.06123836654980674	0.4183857738525917	2.0	0.8104853900721288	0.057695067831291226	1.9066784750595842	26.0	1.0	False	False										SMG1	-
chr16	ENSG00000157106.12	18982103	0.0335136663011454	0.0289540145139946	False	False	18982113	T	A	0.03630978720728927	0.0637156283668518	0.5692841989361634	22.0	0.5698725436439316	0.057695067831291226	1.9066784750595842	26.0	1.0	False	False										SMG1	-
chr16	ENSG00000157106.12	18988490	0.005407931816285421	0.0183988179823526	False	False	18988509	CT	AG	0.1190197855212864	0.06242257783791628	0.057695067831291226	15.0	1.9066784750595842	0.057695067831291226	1.9066784750595842	26.0	1.0	True	False	18867493.0	0.06840585844581752	0.2276995175036628	chr16:18867493						SMG1	-
chr16	ENSG00000157106.12	18989673	0.00506155439020582	0.0174362078919963	False	False	18989683	T	A	0.07804465512918826	0.06305264567980523	0.21696265412767612	18.0	1.2377697127177762	0.057695067831291226	1.9066784750595842	26.0	1.0	False	False										SMG1	-
chr16	ENSG00000157106.12	18991118	-0.00380055862257345	0.0173896512576935	False	False	18991146	AAAAT	ATTTT	-0.049612535920795835	0.06393960381150139	0.4385428649845525	24.0	0.7759281097057968	0.057695067831291226	1.9066784750595842	26.0	1.0	False	False										SMG1	-
chr16	ENSG00000157106.12	18992765	-0.00306937205710608	0.0141049686035601	False	False	18992788	AAAT	ATTT	0.060365912571879114	0.06143350546061504	0.3266931735368044	4.0	0.9826219767091044	0.057695067831291226	1.9066784750595842	26.0	1.0	False	False										SMG1	-
chr16	ENSG00000157106.12	18993733	0.0134289803906352	0.029406097529364	False	False	18993743	T	A	-0.07692174442795588	0.06280743577813405	0.22182300894915824	16.0	1.2247235295464112	0.057695067831291226	1.9066784750595842	26.0	1.0	False	False										SMG1	-
chr16	ENSG00000157106.12	19005609	0.0188313083390083	0.0271934671602119	False	False	19005623	AGC	CTG	0.036873046713329735	0.06115738824072903	0.5470733065441697	1.0	0.6029205591348874	0.057695067831291226	1.9066784750595842	26.0	1.0	False	False										SMG1	-
chr16	ENSG00000157106.12	19010076	0.0017956419353250602	0.0167173582921796	False	False	19010093	A	T	0.02035220269521261	0.06695108273304917	0.7614218890800301	45.0	0.3039861622008709	0.057695067831291226	1.9066784750595842	26.0	1.0	False	False										SMG1	-
chr16	ENSG00000170540.10	18808538	0.0673844511802103	0.0463044034333662	False	False	18808557	A	T	0.09428177905279908	0.06522035761788901	0.14963640484116048	35.0	1.445588195102735	9.656804439700056e-06	4.519762791698339	6.0	0.0006417567282859646	False	False										ARL6IP1	-
chr16	ENSG00000170540.10	18828436	-0.00291225618660854	0.0162036502900696	False	False	18828451	G	C	0.027481533003598062	0.06709025671879314	0.6824794448621965	46.0	0.40962032860875924	9.656804439700056e-06	4.519762791698339	6.0	0.0006417567282859646	False	False										ARL6IP1	-
chr16	ENSG00000170540.10	18843905	0.0815283584916213	0.034867356699314	False	False	18843936	AC	GT	0.1061576792499428	0.06339739636931141	0.0953070844681634	22.0	1.6744801100590658	9.656804439700056e-06	4.519762791698339	6.0	0.0006417567282859646	False	False										ARL6IP1	-
chr16	ENSG00000170540.10	18855331	-0.13795727842947197	0.0294609951544104	True	True	18855348	AC	GT	-0.155063406614125	0.061623790820229014	0.012469569555123487	11.0	2.516291265924895	9.656804439700056e-06	4.519762791698339	6.0	0.0006417567282859646	False	False										ARL6IP1	-
chr16	ENSG00000170540.10	18862715	-0.0413738386731154	0.0311841198735421	False	False	18862730	AC	GT	-0.09973509633449684	0.06112322569278491	0.10392932029239166	3.0	1.6317053821043634	9.656804439700056e-06	4.519762791698339	6.0	0.0006417567282859646	False	False										ARL6IP1	-
chr16	ENSG00000135697.5	81182820	0.00380812953273451	0.0187791534496409	False	False	81182833	T	A	0.10145578899969557	0.06722506065647603	0.13269006912244732	49.0	1.5091959458116453	0.1094152616233442	1.606372546714705	13.0	1.0	False	False										BCMO1	+
chr16	ENSG00000135697.5	81203369	0.008602873417329859	0.0194195572445571	False	False	81203392	GTTT	AAAC	0.037500745000854714	0.06127080570750265	0.5410280343402034	2.0	0.6120491573079269	0.1094152616233442	1.606372546714705	13.0	1.0	False	False										BCMO1	+
chr16	ENSG00000135697.5	81237725	-0.00529562654534813	0.0193583112276098	False	False	81237736	A	T	-0.06484994455332654	0.0648202475494262	0.3181092064199526	31.0	1.0004581439445708	0.1094152616233442	1.606372546714705	13.0	1.0	False	False										BCMO1	+
chr16	ENSG00000135697.5	81251087	-0.0126380782598257	0.0328554745773166	False	False	81251122	GT	AC	0.020656980206972327	0.06606775961843125	0.7548208317832268	39.0	0.3126635491543071	0.1094152616233442	1.606372546714705	13.0	1.0	False	False										BCMO1	+
chr16	ENSG00000135697.5	81261192	-0.00306885982516068	0.0206732773947699	False	False	81261204	T	A	-0.009022134210353123	0.0677257895769922	0.8941457328959296	50.0	0.13321563715542303	0.1094152616233442	1.606372546714705	13.0	1.0	False	False										BCMO1	+
chr16	ENSG00000135697.5	81261736	-0.0108393652402046	0.0265422676581415	False	False	81261776	GTTT	AAAC	-0.05482123172463541	0.0618053622812243	0.375896577313888	7.0	0.8869979836893443	0.1094152616233442	1.606372546714705	13.0	1.0	False	False										BCMO1	+
chr16	ENSG00000135697.5	81270402	-0.0376869837319884	0.0446035961634686	True	False	81270430	ATT	AAT	-0.09951198121584937	0.061948258154291586	0.1094152616233442	10.0	1.606372546714705	0.1094152616233442	1.606372546714705	13.0	1.0	True	False	81192868.0	0.05750324619886159	0.214431357637235	chr16:81192868						BCMO1	+
chr16	ENSG00000135697.5	81277060	-0.0105415643697846	0.0340179002149438	False	False	81277088	ATTC	AATG	-0.02094187259100536	0.06130048749246182	0.7329016976623761	2.0	0.34162652611173117	0.1094152616233442	1.606372546714705	13.0	1.0	False	False										BCMO1	+
chr16	ENSG00000135697.5	81285440	-0.0065733204797473604	0.0208842952981472	False	False	81285496	AC	GT	0.004948978822401737	0.06523200844672894	0.9395891896487454	33.0	0.07586733783374569	0.1094152616233442	1.606372546714705	13.0	1.0	False	False										BCMO1	+
chr16	ENSG00000135697.5	81304292	0.009860029245334141	0.0220273953974114	False	False	81304325	GT	AC	-0.01582811871903457	0.06835002924945244	0.8170898490454264	54.0	0.2315744249540518	0.1094152616233442	1.606372546714705	13.0	1.0	False	False										BCMO1	+
chr16	ENSG00000135697.5	81304355	-0.0203790476752321	0.0295832349660749	False	False	81304367	T	A	0.0026709911869710057	0.06711536611310291	0.9682907229251834	46.0	0.039797014330069325	0.1094152616233442	1.606372546714705	13.0	1.0	False	False										BCMO1	+
chr16	ENSG00000135697.5	81304718	0.0060082274036305896	0.0227294273290229	False	False	81304737	T	A	-0.024748116585818856	0.06297478491130268	0.6946631375959604	16.0	0.3929845353291088	0.1094152616233442	1.606372546714705	13.0	1.0	False	False										BCMO1	+
chr16	ENSG00000135697.5	81335642	-0.00189161661300799	0.0154305981470826	False	False	81335685	ATCC	ATGG	0.06159758669338911	0.0615455482914905	0.31782143747400743	5.0	1.000845526660225	0.1094152616233442	1.606372546714705	13.0	1.0	False	False										BCMO1	+
chr16	ENSG00000261609.3	81251087	0.0014722394478781599	0.014509529044343	False	False	81251122	GT	AC	-0.06642802073815351	0.06593589973321058	0.3147753568280379	39.0	1.007463627658592	0.06486649883044547	1.8539161123909245	18.0	1.0	False	False										GAN	+
chr16	ENSG00000261609.3	81261192	0.000302944438352434	0.0169212702247487	False	False	81261204	T	A	-0.08088924733071581	0.06750660618934327	0.2321238882499255	50.0	1.1982419484077864	0.06486649883044547	1.8539161123909245	18.0	1.0	False	False										GAN	+
chr16	ENSG00000261609.3	81261736	-0.00821999908369386	0.0195431152492233	False	False	81261776	GTTT	AAAC	-0.06923026057662345	0.061749933563508164	0.2632591576184337	7.0	1.1211390293306465	0.06486649883044547	1.8539161123909245	18.0	1.0	False	False										GAN	+
chr16	ENSG00000261609.3	81270402	0.00236221775144176	0.0141447002579388	False	False	81270430	ATT	AAT	-0.008821448717631495	0.062254858222132586	0.8874283782406112	10.0	0.14169896084504022	0.06486649883044547	1.8539161123909245	18.0	1.0	False	False										GAN	+
chr16	ENSG00000261609.3	81277060	0.0035836559996618796	0.0216012485537616	False	False	81277088	ATTC	AATG	0.06312233460203831	0.061191661518358864	0.3032193844705553	2.0	1.0315512446593758	0.06486649883044547	1.8539161123909245	18.0	1.0	False	False										GAN	+
chr16	ENSG00000261609.3	81285440	-0.0043680198877439295	0.016791603144386002	False	False	81285496	AC	GT	-0.045711808382564216	0.06516461742499816	0.4836963316633417	33.0	0.7014820340988983	0.06486649883044547	1.8539161123909245	18.0	1.0	False	False										GAN	+
chr16	ENSG00000261609.3	81304292	0.0022188844929449	0.0147715929974016	False	False	81304325	GT	AC	0.035344132994447074	0.06831588231831084	0.6054368935092568	54.0	0.517363339168551	0.06486649883044547	1.8539161123909245	18.0	1.0	False	False										GAN	+
chr16	ENSG00000261609.3	81304355	-0.000378941446652801	0.0168051364762824	False	False	81304367	T	A	-0.009243387953646579	0.06711273827407699	0.8905792293771077	46.0	0.1377292626013583	0.06486649883044547	1.8539161123909245	18.0	1.0	False	False										GAN	+
chr16	ENSG00000261609.3	81304718	0.00128776890945563	0.0169304822308457	False	False	81304737	T	A	-0.003123462281030009	0.06299377154848178	0.9604934379307566	16.0	0.049583668420712115	0.06486649883044547	1.8539161123909245	18.0	1.0	False	False										GAN	+
chr16	ENSG00000261609.3	81335642	-0.0113597670002682	0.0224267854115281	True	False	81335685	ATCC	ATGG	-0.038248647528299456	0.06161752012965735	0.5353062575052717	5.0	0.6207430524275491	0.06486649883044547	1.8539161123909245	18.0	1.0	False	False										GAN	+
chr16	ENSG00000261609.3	81427530	-0.0069292579584849705	0.0222426592520265	False	False	81427552	ATTT	AAAT						0.06486649883044547	1.8539161123909245	18.0	1.0	False	False										GAN	+
chr16	ENSG00000261609.3	81430248	0.0041924399067331895	0.0205861122322779	False	False	81430282	GTTT	AAAC						0.06486649883044547	1.8539161123909245	18.0	1.0	False	False										GAN	+
chr16	ENSG00000261609.3	81439767	0.00154303058778735	0.0138086754554718	False	False	81439780	AT	AT	-0.047765807639848536	0.0621862178336294	0.44312475313243305	10.0	0.7681092258680103	0.06486649883044547	1.8539161123909245	18.0	1.0	False	False										GAN	+
chr16	ENSG00000261609.3	81464281	0.00485839974262229	0.0208981637365926	False	False	81464296	A	T						0.06486649883044547	1.8539161123909245	18.0	1.0	False	False										GAN	+
chr16	ENSG00000261609.3	81469661	-0.00424084067017025	0.0167058211991313	False	False	81469689	GTT	AAC	-0.032669677008375614	0.06105211537536274	0.5930166132959298	0.0	0.5351113029829477	0.06486649883044547	1.8539161123909245	18.0	1.0	False	False										GAN	+
chr16	ENSG00000261609.3	81483275	0.0008970480957457	0.0151890547524779	False	False	81483285	C	G	-0.0426111176346933	0.06331486602413612	0.5015692731047019	19.0	0.6730033609871275	0.06486649883044547	1.8539161123909245	18.0	1.0	False	False										GAN	+
chr16	ENSG00000261609.3	81496110	0.00219351058772936	0.0150691467514321	False	False	81496120	A	T	-0.013542576523261265	0.062131278335246426	0.8276263514820226	9.0	0.21796713163036116	0.06486649883044547	1.8539161123909245	18.0	1.0	False	False										GAN	+
chr16	ENSG00000261609.3	81498101	0.00564335590545872	0.0158829695789339	False	False	81498134	ATTC	AATG	-0.02512370955390681	0.06129458019246783	0.6822204462755075	2.0	0.40988468270795225	0.06486649883044547	1.8539161123909245	18.0	1.0	False	False										GAN	+
chr16	ENSG00000261609.3	81501170	-0.007043022138650091	0.0221738397280252	False	False	81501203	T	A	0.08057401241081037	0.06845697686662096	0.2405143974967153	56.0	1.1770022004886047	0.06486649883044547	1.8539161123909245	18.0	1.0	False	False										GAN	+
chr16	ENSG00000261609.3	81505161	-0.0047960843547098205	0.0157984524120324	False	False	81505198	AC	GT	-0.113365087863951	0.06114898463110523	0.06486649883044547	4.0	1.8539161123909245	0.06486649883044547	1.8539161123909245	18.0	1.0	True	False	81488755.0	0.39295620416159216	0.5551624324619364	chr16:81488755						GAN	+
chr16	ENSG00000261609.3	81517169	0.00125064199737989	0.0130103172519054	False	False	81517215	CCTCTT	AAGAGG	-0.005175915761534283	0.06177937876690363	0.9332948200408552	6.0	0.0837806378899219	0.06486649883044547	1.8539161123909245	18.0	1.0	False	False										GAN	+
chr16	ENSG00000262601.1	85107558	0.00462995737771166	0.0162932170880356	False	False	85107601	GTTTTT	AAAAAC	-0.0400121295414553	0.06220742463880082	0.5206623175504688	10.0	0.6432050478504846	0.028106611988193628	2.2107565541819647	16.0	0.7820564152551805	False	False										CTC-786C10.1	+
chr16	ENSG00000262601.1	85135270	0.000809888652228417	0.0199920447807039	False	False	85135295	T	A	-0.08076602943629975	0.06572263353402867	0.2203680722741907	38.0	1.228892165352476	0.028106611988193628	2.2107565541819647	16.0	0.7820564152551805	False	False										CTC-786C10.1	+
chr16	ENSG00000262601.1	85154419	-0.00572452499438148	0.0193561515415559	False	False	85154450	T	A	0.014829756547740519	0.06756630696642357	0.8264770935427354	49.0	0.2194844918061013	0.028106611988193628	2.2107565541819647	16.0	0.7820564152551805	False	False										CTC-786C10.1	+
chr16	ENSG00000262601.1	85155566	0.00283286189199534	0.0208987543177772	False	False	85155586	A	T	0.05706183842759097	0.06227664983889765	0.3603875275942935	11.0	0.9162637774383051	0.028106611988193628	2.2107565541819647	16.0	0.7820564152551805	False	False										CTC-786C10.1	+
chr16	ENSG00000262601.1	85161369	-0.000517617252827581	0.0148847146021532	False	False	85161391	T	A	0.021950992566415736	0.06400301459105835	0.7319177487590462	24.0	0.342968104028688	0.028106611988193628	2.2107565541819647	16.0	0.7820564152551805	False	False										CTC-786C10.1	+
chr16	ENSG00000262601.1	85169218	0.0110010911637489	0.0273160080702621	False	False	85169242	GT	AC	0.01554652721214874	0.06564528193946803	0.8130005477572688	36.0	0.23682626919759903	0.028106611988193628	2.2107565541819647	16.0	0.7820564152551805	False	False										CTC-786C10.1	+
chr16	ENSG00000262601.1	85171527	0.0145329010017999	0.0254215048327661	False	False	85171541	CT	AG	0.021064102720872616	0.06164896033330197	0.7328659629933421	5.0	0.34167815007731867	0.028106611988193628	2.2107565541819647	16.0	0.7820564152551805	False	False										CTC-786C10.1	+
chr16	ENSG00000262601.1	85184263	0.009286633241823591	0.0208815335630624	False	False	85184339	GT	AC	0.09609848310246316	0.06307912674653986	0.12891283463600556	19.0	1.5234593130719671	0.028106611988193628	2.2107565541819647	16.0	0.7820564152551805	False	False										CTC-786C10.1	+
chr16	ENSG00000262601.1	85227056	0.0281354577436914	0.0282917974759604	False	False	85227085	T	A	0.007911312131123603	0.06166071187041555	0.8980065043472398	5.0	0.1283039376475218	0.028106611988193628	2.2107565541819647	16.0	0.7820564152551805	False	False										CTC-786C10.1	+
chr16	ENSG00000262601.1	85235258	0.000564916765866784	0.0208296453182963	False	False	85235282	A	T						0.028106611988193628	2.2107565541819647	16.0	0.7820564152551805	False	False										CTC-786C10.1	+
chr16	ENSG00000262601.1	85254919	0.025863121586346998	0.0312815113142834	False	False	85254941	AC	GT	0.08040335320649407	0.06266591576911981	0.20064948846722455	15.0	1.283047606017988	0.028106611988193628	2.2107565541819647	16.0	0.7820564152551805	False	False										CTC-786C10.1	+
chr16	ENSG00000262601.1	85260365	-0.0316022772239568	0.0355797373143791	False	False	85260423	GT	AC	0.009952863615482952	0.0685154771763543	0.8846394441950766	55.0	0.1452644573993835	0.028106611988193628	2.2107565541819647	16.0	0.7820564152551805	False	False										CTC-786C10.1	+
chr16	ENSG00000262601.1	85269168	-0.00674474340438728	0.020517554804356998	False	False	85269179	GT	AC	-0.07894293578123343	0.06705734740602487	0.2403639712429293	47.0	1.177245131741383	0.028106611988193628	2.2107565541819647	16.0	0.7820564152551805	False	False										CTC-786C10.1	+
chr16	ENSG00000262601.1	85271448	-0.0118596621389904	0.0237800844046483	False	False	85271468	A	T	0.037175392360329684	0.0660361813689596	0.5740163296966998	39.0	0.5629549072897184	0.028106611988193628	2.2107565541819647	16.0	0.7820564152551805	False	False										CTC-786C10.1	+
chr16	ENSG00000262601.1	85278771	0.04776674989137	0.0322075877467246	True	False	85278795	AAAAC	GTTTT	0.035494379687999615	0.0615069640369284	0.5643778299270541	4.0	0.5770790388335377	0.028106611988193628	2.2107565541819647	16.0	0.7820564152551805	False	False										CTC-786C10.1	+
chr16	ENSG00000262601.1	85282128	-0.00148548579926175	0.0184130370325486	False	False	85282147	CT	AG	0.01583024547583399	0.06787591699198704	0.8158078600372107	51.0	0.23322330183329676	0.028106611988193628	2.2107565541819647	16.0	0.7820564152551805	False	False										CTC-786C10.1	+
chr16	ENSG00000168748.9	66782464	0.047882415022107	0.0328413138487711	True	False	66782482	CTTT	AAAG										False	False										CA7	+
chr16	ENSG00000168748.9	66805542	0.0215185386768462	0.0295011369704167	False	False	66805583	AC	GT										False	False										CA7	+
chr16	ENSG00000168748.9	66814300	-0.0407057106037615	0.0340272659060884	False	False	66814316	A	T										False	False										CA7	+
chr16	ENSG00000168748.9	66831521	-0.0471787045335167	0.0345694288250686	False	False	66831565	AC	GT										False	False										CA7	+
chr16	ENSG00000168748.9	66865560	0.0371276362062372	0.0312282314704304	False	False	66865589	GTTTT	AAAAC										False	False										CA7	+
chr16	ENSG00000168748.9	66868643	0.0357643314068245	0.03373110098432	False	False	66868655	A	T										False	False										CA7	+
chr16	ENSG00000168748.9	66880078	-0.00234599504040183	0.0205907687662565	False	False	66880106	GT	AC										False	False										CA7	+
chr16	ENSG00000168748.9	66899780	0.0247457314856993	0.028530738831514	False	False	66899810	AAAAC	GTTTT										False	False										CA7	+
chr16	ENSG00000168748.9	66911052	-0.0180232578321947	0.0256868900725851	False	False	66911084	GTTT	AAAC										False	False										CA7	+
chr16	ENSG00000168748.9	66926247	-0.0015066931463482	0.0164822260183188	False	False	66926292	AAT	ATT										False	False										CA7	+
chr16	ENSG00000168748.9	66936004	0.0154674986667501	0.0288625436059227	False	False	66936040	AC	GT										False	False										CA7	+
chr16	ENSG00000153048.6	8848992	-0.00427803392011122	0.0234474909876773	False	False	8849006	T	A						0.009976352707711923	2.595486802102572	17.0	0.4073373581257361	False	False										CARHSP1	-
chr16	ENSG00000153048.6	8849906	-0.00969775413668744	0.0221985388058253	False	False	8849920	A	T	-0.0013315813075195373	0.062378230853412674	0.9829855026875124	11.0	0.021346891203899657	0.009976352707711923	2.595486802102572	17.0	0.4073373581257361	False	False										CARHSP1	-
chr16	ENSG00000153048.6	8851027	-0.0256910042148703	0.0265795871508473	False	False	8851046	ATTT	AAAT	-0.06268151750572917	0.06096460397576861	0.3048004613736609	0.0	1.02816246506978	0.009976352707711923	2.595486802102572	17.0	0.4073373581257361	False	False										CARHSP1	-
chr16	ENSG00000153048.6	8853227	0.0019169509249367899	0.0184739517722409	False	False	8853238	T	A	-0.044474038672383	0.06630665842154601	0.5030727357587343	41.0	0.670732619183406	0.009976352707711923	2.595486802102572	17.0	0.4073373581257361	False	False										CARHSP1	-
chr16	ENSG00000153048.6	8854935	-0.000579443036249521	0.0130518675897546	False	False	8854957	AAAAC	GTTTT	-0.06220942909611488	0.06108047086501449	0.3093703887085985	1.0	1.0184831291427885	0.009976352707711923	2.595486802102572	17.0	0.4073373581257361	False	False										CARHSP1	-
chr16	ENSG00000153048.6	8858701	-0.0106106774658351	0.0202144544040284	False	False	8858722	AC	GT	-0.07910726975697062	0.06206217312369632	0.20358152856906525	10.0	1.2746455010413775	0.009976352707711923	2.595486802102572	17.0	0.4073373581257361	False	False										CARHSP1	-
chr16	ENSG00000153048.6	8859534	-0.0106679799689589	0.021327742183337	False	False	8859568	AAAAAC	GTTTTT	-0.1031001606540854	0.06228871288157705	0.09911448303098933	13.0	1.6551981231350668	0.009976352707711923	2.595486802102572	17.0	0.4073373581257361	False	False										CARHSP1	-
chr16	ENSG00000153048.6	8869423	0.0229752558517425	0.0252158203504423	False	False	8869441	AC	GT	0.03537605383295591	0.0619785488578108	0.5686424410444375	8.0	0.5707789950699639	0.009976352707711923	2.595486802102572	17.0	0.4073373581257361	False	False										CARHSP1	-
chr16	ENSG00000153048.6	8872634	-0.00841750321964612	0.0285619951914345	False	False	8872659	A	T	-0.005392648432641325	0.06608089918656647	0.9350307013070122	39.0	0.08160676532890751	0.009976352707711923	2.595486802102572	17.0	0.4073373581257361	False	False										CARHSP1	-
chr16	ENSG00000153048.6	8875037	-0.0147411857200273	0.0507994128766249	False	False	8875074	ATGG	ATCC	-0.007114641347870328	0.06131238213077937	0.9077090091988208	2.0	0.11603922569334837	0.009976352707711923	2.595486802102572	17.0	0.4073373581257361	False	False										CARHSP1	-
chr16	ENSG00000153048.6	8884374	-0.129796641024199	0.0601330677051904	False	False	8884384	T	A	-0.13953404116951554	0.0670659763941553	0.03864364414880277	50.0	2.0805488665289262	0.009976352707711923	2.595486802102572	17.0	0.4073373581257361	False	False										CARHSP1	-
chr16	ENSG00000153048.6	8899444	0.0531002577122072	0.0414732869868446	False	False	8899468	T	A	0.07739876295382278	0.06280511023001904	0.2189616547812703	16.0	1.2323640969716567	0.009976352707711923	2.595486802102572	17.0	0.4073373581257361	False	False										CARHSP1	-
chr16	ENSG00000153048.6	8903643	0.0545837696876542	0.0476155050371435	False	False	8903686	GTTT	AAAC	0.09357699326903933	0.061044891232634936	0.12648379197447404	2.0	1.5329209599608977	0.009976352707711923	2.595486802102572	17.0	0.4073373581257361	False	False										CARHSP1	-
chr16	ENSG00000153048.6	8963329	-0.0253110084931385	0.029755353426209	False	False	8963346	AC	GT	-0.02654753714966044	0.061292323976689635	0.6652714167599612	2.0	0.4331298836010339	0.009976352707711923	2.595486802102572	17.0	0.4073373581257361	False	False										CARHSP1	-
chr16	ENSG00000153048.6	9008615	0.0332546911055233	0.0359243889790874	False	False	9008626	A	T	0.13221579653409846	0.06452298838618117	0.04155568804076586	32.0	2.0491269831267607	0.009976352707711923	2.595486802102572	17.0	0.4073373581257361	False	False										CARHSP1	-
chr16	ENSG00000153048.6	9050620	0.0421784599533497	0.030830029876877003	False	False	9050646	A	T	0.07468853233834953	0.065611397724909	0.25615486835777657	37.0	1.1383469172764544	0.009976352707711923	2.595486802102572	17.0	0.4073373581257361	False	False										CARHSP1	-
chr16	ENSG00000153048.6	9051621	0.0018122655797675898	0.018894893465666	False	False	9051640	A	T	0.06189223651750962	0.062258696861236924	0.3211024692696318	11.0	0.9941139091853453	0.009976352707711923	2.595486802102572	17.0	0.4073373581257361	False	False										CARHSP1	-
chr16	ENSG00000187555.10	8899444	0.00684087503155815	0.020754589177111	False	False	8899468	T	A	-0.027847233930330468	0.06296964913789288	0.658700172141835	16.0	0.44223263606487206	5.2750909474270696e-05	4.112347756923022	26.0	0.009885286199450756	False	False										USP7	-
chr16	ENSG00000187555.10	8903643	-0.00449099543613323	0.0156266450471781	False	False	8903686	GTTT	AAAC	-0.005527678086438968	0.0613129972108164	0.9282318283181225	2.0	0.09015507866028469	5.2750909474270696e-05	4.112347756923022	26.0	0.009885286199450756	False	False										USP7	-
chr16	ENSG00000187555.10	8963329	0.00248694128282772	0.0159282256620527	False	False	8963346	AC	GT	-0.04758263714659949	0.061244483951163026	0.4378908059950676	2.0	0.776929350642294	5.2750909474270696e-05	4.112347756923022	26.0	0.009885286199450756	False	False										USP7	-
chr16	ENSG00000187555.10	9008615	-0.00981136444648647	0.0251471411637814	False	False	9008626	A	T	0.018072381987085242	0.06508382433998032	0.7815022251112947	32.0	0.2776785502443741	5.2750909474270696e-05	4.112347756923022	26.0	0.009885286199450756	False	False										USP7	-
chr16	ENSG00000187555.10	9050620	0.0019309055278562	0.0168531722297424	False	False	9050646	A	T	-0.039257774260969804	0.0657444490820977	0.5510075346410905	37.0	0.597126826813121	5.2750909474270696e-05	4.112347756923022	26.0	0.009885286199450756	False	False										USP7	-
chr16	ENSG00000187555.10	9093433	0.0415306487293353	0.0432076301255906	False	False	9093474	ATTT	AAAT	0.06849452371608121	0.06163511503537013	0.2674620383309219	6.0	1.1112905959009685	5.2750909474270696e-05	4.112347756923022	26.0	0.009885286199450756	False	False										USP7	-
chr16	ENSG00000187555.10	9096311	0.0315863306002167	0.0356791121696523	False	False	9096332	T	A	0.08180554048669443	0.06750154104750146	0.2268601602283774	50.0	1.2119062649121908	5.2750909474270696e-05	4.112347756923022	26.0	0.009885286199450756	False	False										USP7	-
chr16	ENSG00000187555.10	9097975	-0.0314876177134202	0.0351953337544439	False	False	9097985	T	A	-0.09360528432180172	0.06712397115334894	0.16456915173396489	48.0	1.3945135055843845	5.2750909474270696e-05	4.112347756923022	26.0	0.009885286199450756	False	False										USP7	-
chr16	ENSG00000187555.10	9100808	0.0170526713783147	0.0325421167443541	False	False	9100827	AAAC	GTTT						5.2750909474270696e-05	4.112347756923022	26.0	0.009885286199450756	False	False										USP7	-
chr16	ENSG00000187555.10	9101009	-0.0034353693629222	0.016701400560058997	False	False	9101020	A	T	-0.01607535550880931	0.06725858733193903	0.8113207011341468	47.0	0.23900822402756028	5.2750909474270696e-05	4.112347756923022	26.0	0.009885286199450756	False	False										USP7	-
chr16	ENSG00000187555.10	9104066	0.00206859810540154	0.0140620385521227	False	False	9104115	AAAT	ATTT	0.0009383776728221839	0.06249997248272341	0.9880326661511925	12.0	0.015014049375486933	5.2750909474270696e-05	4.112347756923022	26.0	0.009885286199450756	False	False										USP7	-
chr16	ENSG00000187555.10	9106817	-0.000631249680787644	0.0147180247292548	False	False	9106828	A	T	0.06370244258733118	0.06311709748739736	0.3138191009697185	18.0	1.0092739546531064	5.2750909474270696e-05	4.112347756923022	26.0	0.009885286199450756	False	False										USP7	-
chr16	ENSG00000187555.10	9107731	0.0422951363192358	0.0317308067904623	False	False	9107746	T	A	0.058002052088756174	0.06404203101428092	0.3659985273539623	25.0	0.9056872677230071	5.2750909474270696e-05	4.112347756923022	26.0	0.009885286199450756	False	False										USP7	-
chr16	ENSG00000187555.10	9109830	-0.00186753626145103	0.0129770844272715	False	False	9109870	AAAC	GTTT	0.03385231988002227	0.06162729940607861	0.5832607340725428	5.0	0.5493072097311998	5.2750909474270696e-05	4.112347756923022	26.0	0.009885286199450756	False	False										USP7	-
chr16	ENSG00000187555.10	9113430	-0.00235653578070694	0.0153308110939671	False	False	9113462	AAAT	ATTT	0.07879135798603734	0.06230569552575516	0.20716724595943709	12.0	1.2645931856015882	5.2750909474270696e-05	4.112347756923022	26.0	0.009885286199450756	False	False										USP7	-
chr16	ENSG00000187555.10	9114177	-0.0124278926558982	0.0247085289406869	False	False	9114220	ATTT	AAAT	-0.02780172244329039	0.06520759204686004	0.6702379104486589	33.0	0.4263571398758488	5.2750909474270696e-05	4.112347756923022	26.0	0.009885286199450756	False	False										USP7	-
chr16	ENSG00000187555.10	9115735	-0.0343228512244705	0.0331683311999411	False	False	9115749	ATTT	AAAT	-0.02625647272744265	0.062478452461876124	0.6746564834900624	12.0	0.4202484487506177	5.2750909474270696e-05	4.112347756923022	26.0	0.009885286199450756	False	False										USP7	-
chr16	ENSG00000187555.10	9122260	-0.0132318308752288	0.0246583649139847	False	False	9122286	ATTT	AAAT	-0.02987692191123467	0.06271756995336131	0.6342185851578046	14.0	0.4763724413023664	5.2750909474270696e-05	4.112347756923022	26.0	0.009885286199450756	False	False										USP7	-
chr16	ENSG00000187555.10	9130196	0.00762269920851822	0.0196511079743772	False	False	9130261	AC	GT	0.09497859826887728	0.06607228273403834	0.1519543171233982	41.0	1.4374953359973337	5.2750909474270696e-05	4.112347756923022	26.0	0.009885286199450756	False	False										USP7	-
chr16	ENSG00000187555.10	9131628	0.0242636579416774	0.0304475697830152	False	False	9131641	AT	AT	0.011340882640464334	0.06108079382715749	0.8528438531387176	0.0	0.18567019074041566	5.2750909474270696e-05	4.112347756923022	26.0	0.009885286199450756	False	False										USP7	-
chr16	ENSG00000187555.10	9134219	-0.0211911615376456	0.0284181110373067	False	False	9134229	T	A	0.008560299183246283	0.06536964981221942	0.8959256365614577	34.0	0.13095219582538017	5.2750909474270696e-05	4.112347756923022	26.0	0.009885286199450756	False	False										USP7	-
chr16	ENSG00000187555.10	9145286	-0.00345913451282787	0.014835566847271001	False	False	9145322	AAAT	ATTT	-0.019532167030740868	0.06273361047848018	0.7557892509717377	14.0	0.3113509151117818	5.2750909474270696e-05	4.112347756923022	26.0	0.009885286199450756	False	False										USP7	-
chr16	ENSG00000187555.10	9146824	-0.027339944744297996	0.0310148739893365	False	False	9146846	AAAAAC	GTTTTT	-0.01614707769469689	0.06237015373847943	0.7959264995634965	11.0	0.2588910997783048	5.2750909474270696e-05	4.112347756923022	26.0	0.009885286199450756	False	False										USP7	-
chr16	ENSG00000187555.10	9156501	0.007513342787671491	0.0285814028752935	False	False	9156512	A	T						5.2750909474270696e-05	4.112347756923022	26.0	0.009885286199450756	False	False										USP7	-
chr16	ENSG00000187555.10	9064963	-0.141178693229916	0.0517443649514502	False	False	9064975	T	A	-0.2344361043503385	0.06740519385435709	0.0006150735879325754	60.0	3.478012463800436	5.2750909474270696e-05	4.112347756923022	26.0	0.009885286199450756	False	False										USP7	-
chr16	ENSG00000187555.10	9068666	-0.0053322932658541895	0.0195600739867496	False	False	9068695	AAAC	GTTT	-0.02520025405499505	0.06399810919323844	0.6940979816971524	24.0	0.39376560296343127	5.2750909474270696e-05	4.112347756923022	26.0	0.009885286199450756	False	False										USP7	-
chr16	ENSG00000187555.10	9085147	0.00716018925698919	0.0176262637311613	False	False	9085165	AATT	AATT	0.03999254840045139	0.061496507540415066	0.5160496008204444	4.0	0.6503222703202872	5.2750909474270696e-05	4.112347756923022	26.0	0.009885286199450756	False	False										USP7	-
chr16	ENSG00000140675.8	31399657	0.007791613947260409	0.0402969745635684	False	False	31399670	A	T	-0.012229893847431705	0.06819433345130191	0.8578405338986025	53.0	0.17933885747508868	0.03986817979129647	2.0656477232256627	18.0	1.0	False	False										SLC5A2	+
chr16	ENSG00000140675.8	31409579	0.00018509321500055802	0.00454243799033203	False	False	31409599	AAAAC	GTTTT	0.03299318704763285	0.0618647470969184	0.5942717389574399	7.0	0.533311596601941	0.03986817979129647	2.0656477232256627	18.0	1.0	False	False										SLC5A2	+
chr16	ENSG00000140675.8	31437901	-0.0104160293750715	0.0351751581965657	False	False	31437933	GT	AC	-0.01718783892726496	0.06414055355114873	0.7889485996841125	25.0	0.26797147788190756	0.03986817979129647	2.0656477232256627	18.0	1.0	False	False										SLC5A2	+
chr16	ENSG00000140675.8	31449883	0.00398918044659426	0.0230854506022969	False	False	31449901	CT	AG	0.12163847634101994	0.06074457115964081	0.046246570953898884	1.0	2.0024583928882445	0.03986817979129647	2.0656477232256627	18.0	1.0	False	False										SLC5A2	+
chr16	ENSG00000140675.8	31453623	-0.00268209366684903	0.0216623431365877	False	False	31453657	ATTT	AAAT	0.00863824161038043	0.06225495779833445	0.8897513000398409	10.0	0.13875588251722396	0.03986817979129647	2.0656477232256627	18.0	1.0	False	False										SLC5A2	+
chr16	ENSG00000140675.8	31455305	0.0299723958182244	0.0406465001843116	False	False	31455346	AAC	GTT	0.08145579468596359	0.0620503969189461	0.1904383971290565	10.0	1.3127360779394526	0.03986817979129647	2.0656477232256627	18.0	1.0	False	False										SLC5A2	+
chr16	ENSG00000140675.8	31466195	-0.0217811635493409	0.0252154376093332	False	False	31466226	AAAT	ATTT	-0.06735325266938998	0.061522617540461226	0.27461802506433725	5.0	1.0947722213719882	0.03986817979129647	2.0656477232256627	18.0	1.0	False	False										SLC5A2	+
chr16	ENSG00000140675.8	31466364	0.00210350746523188	0.0323223813098021	False	False	31466406	AC	GT	-0.012271587078577187	0.06756864962130325	0.8560516199302504	49.0	0.18161658028323482	0.03986817979129647	2.0656477232256627	18.0	1.0	False	False										SLC5A2	+
chr16	ENSG00000140675.8	31495549	-0.0082913326603017	0.025877866767324	False	False	31495591	AC	GT	-0.11148326600668336	0.06388171796441175	0.08222783528615155	26.0	1.7451513446897318	0.03986817979129647	2.0656477232256627	18.0	1.0	False	False										SLC5A2	+
chr16	ENSG00000140675.8	31498365	-0.0740953024744979	0.0511852457595308	False	False	31498386	AAAAAC	GTTTTT	-0.09203418257520092	0.061400935986899635	0.13509757002960715	5.0	1.4989052055303704	0.03986817979129647	2.0656477232256627	18.0	1.0	False	False										SLC5A2	+
chr16	ENSG00000140675.8	31529564	-0.00147710354926374	0.0251042690703345	False	False	31529588	GT	AC	-0.03878304790249527	0.06185187704698394	0.5311869821978813	7.0	0.6270310579747626	0.03986817979129647	2.0656477232256627	18.0	1.0	False	False										SLC5A2	+
chr16	ENSG00000140675.8	31530670	-0.0662900051896362	0.0544722482415625	False	False	31530681	A	T	-0.0819296108654904	0.06585970065001298	0.21477060651982607	39.0	1.2440021751825903	0.03986817979129647	2.0656477232256627	18.0	1.0	False	False										SLC5A2	+
chr16	ENSG00000140675.8	31538134	0.0416834113237906	0.0421544521193915	False	False	31538145	A	T	0.12215526058489	0.06380102373305696	0.05671903493647273	26.0	1.9146285347392975	0.03986817979129647	2.0656477232256627	18.0	1.0	False	False										SLC5A2	+
chr16	ENSG00000140675.8	31547865	-0.0830083221827605	0.049344725442835	True	False	31547896	AAT	ATT	-0.11680262999514175	0.06183113869022251	0.06000546085435419	10.0	1.8890583687990854	0.03986817979129647	2.0656477232256627	18.0	1.0	False	False										SLC5A2	+
chr16	ENSG00000140675.8	31583639	0.00292948448739005	0.0140986843642962	False	False	31583673	AAAC	GTTT	0.044266413515050056	0.06160219752618561	0.4730345836250273	5.0	0.7185849741193643	0.03986817979129647	2.0656477232256627	18.0	1.0	False	False										SLC5A2	+
chr16	ENSG00000140675.8	31593896	0.000265542655893608	0.0162475964418417	False	False	31593906	A	T	0.04196670565652903	0.06766887795812525	0.5357887724678853	50.0	0.6201773536499128	0.03986817979129647	2.0656477232256627	18.0	1.0	False	False										SLC5A2	+
chr16	ENSG00000140675.8	31595876	-0.0008622846443633231	0.016899111156188	False	False	31595886	T	A	0.00963172242963983	0.06427945284096008	0.8810145609907563	26.0	0.14984138793885804	0.03986817979129647	2.0656477232256627	18.0	1.0	False	False										SLC5A2	+
chr16	ENSG00000140682.14	31399657	-0.00318784691485817	0.0353471979485073	False	False	31399670	A	T	-0.0020356204047930547	0.06819929264618403	0.9762158731309896	53.0	0.029848116099294383	0.0013971061633703489	3.22962857345075	19.0	0.10910893722840069	False	False										TGFB1I1	+
chr16	ENSG00000140682.14	31409579	-0.0274719745844959	0.0324664098610104	False	False	31409599	AAAAC	GTTTT	-0.1191076955211979	0.061457812115230076	0.05369677364362816	7.0	1.9380399565457587	0.0013971061633703489	3.22962857345075	19.0	0.10910893722840069	False	False										TGFB1I1	+
chr16	ENSG00000140682.14	31437901	-0.00144137658844408	0.0245394964625742	False	False	31437933	GT	AC	-0.002765983802363548	0.06414978451425	0.965643209734628	25.0	0.04311758524690168	0.0013971061633703489	3.22962857345075	19.0	0.10910893722840069	False	False										TGFB1I1	+
chr16	ENSG00000140682.14	31449883	-0.0453149138743795	0.0337367162667512	False	False	31449901	CT	AG	-0.15300096124622156	0.060478451477366024	0.011986994878458244	1.0	2.5298425721677407	0.0013971061633703489	3.22962857345075	19.0	0.10910893722840069	False	False										TGFB1I1	+
chr16	ENSG00000140682.14	31453623	-0.0538557280327823	0.0302061370624996	False	False	31453657	ATTT	AAAT	-0.04863141413259317	0.06218361737315003	0.43489556144184616	10.0	0.7820615169549705	0.0013971061633703489	3.22962857345075	19.0	0.10910893722840069	False	False										TGFB1I1	+
chr16	ENSG00000140682.14	31455305	-0.0631766219401862	0.0303793048798915	False	False	31455346	AAC	GTT	-0.1109779307076581	0.06187270938194781	0.07404017869196443	10.0	1.7936491195589601	0.0013971061633703489	3.22962857345075	19.0	0.10910893722840069	False	False										TGFB1I1	+
chr16	ENSG00000140682.14	31466195	0.00299222929529093	0.0221870780519987	False	False	31466226	AAAT	ATTT	0.09833091753979067	0.061363810400170526	0.11026193077777777	5.0	1.6024252225953266	0.0013971061633703489	3.22962857345075	19.0	0.10910893722840069	False	False										TGFB1I1	+
chr16	ENSG00000140682.14	31466364	0.0113393065526982	0.028885558773911	False	False	31466406	AC	GT	-0.044854871618189206	0.06750572580119207	0.5070947957372703	49.0	0.6644602526056704	0.0013971061633703489	3.22962857345075	19.0	0.10910893722840069	False	False										TGFB1I1	+
chr16	ENSG00000140682.14	31495549	0.0170544431718153	0.0395230458863049	False	False	31495591	AC	GT	-0.08877357351800451	0.06402863682168443	0.1668803991852901	26.0	1.386466711219124	0.0013971061633703489	3.22962857345075	19.0	0.10910893722840069	False	False										TGFB1I1	+
chr16	ENSG00000140682.14	31526675	0.12075350682954698	0.0294855856266205	False	False	31526686	A	T	0.11322099647313301	0.06209811433950304	0.0694302006166441	12.0	1.8232598151713715	0.0013971061633703489	3.22962857345075	19.0	0.10910893722840069	False	False										TGFB1I1	+
chr16	ENSG00000140682.14	31529564	0.0520636639959793	0.040851455192147994	False	False	31529588	GT	AC	0.008551091632380482	0.0618961829743068	0.8902266850044569	7.0	0.13815216417997944	0.0013971061633703489	3.22962857345075	19.0	0.10910893722840069	False	False										TGFB1I1	+
chr16	ENSG00000140682.14	31530670	0.13323309324038698	0.040348643137711	False	False	31530681	A	T	0.19033054179247694	0.06487388790006872	0.0036881543865578226	39.0	2.9338544051138227	0.0013971061633703489	3.22962857345075	19.0	0.10910893722840069	False	False										TGFB1I1	+
chr16	ENSG00000140682.14	31538134	-0.14392229531924403	0.0292292874614002	False	False	31538145	A	T	-0.11588290377621288	0.06384935630099338	0.07077071375017657	26.0	1.8149423970686132	0.0013971061633703489	3.22962857345075	19.0	0.10910893722840069	False	False										TGFB1I1	+
chr16	ENSG00000140682.14	31547865	0.10869140849413901	0.0364183662630457	False	False	31547896	AAT	ATT	0.1832797222607364	0.061202692327160996	0.0030148117793478853	10.0	2.9946349628053723	0.0013971061633703489	3.22962857345075	19.0	0.10910893722840069	False	False										TGFB1I1	+
chr16	ENSG00000140682.14	31583639	0.0678409388009729	0.031251877786858	False	False	31583673	AAAC	GTTT	0.015107874945219719	0.061655604012444125	0.8066192342148596	5.0	0.24503652485782887	0.0013971061633703489	3.22962857345075	19.0	0.10910893722840069	False	False										TGFB1I1	+
chr16	ENSG00000140682.14	31384227	-0.0451552756027315	0.0305700844080467	False	False	31384264	AAC	GTT	-0.05826558838129715	0.06132515016128441	0.34292246957648376	3.0	0.9501091840469913	0.0013971061633703489	3.22962857345075	19.0	0.10910893722840069	False	False										TGFB1I1	+
chr16	ENSG00000140682.14	31384423	0.0591393868965387	0.0344399653788138	False	False	31384454	AAG	CTT	0.10654424496936596	0.06365404459172158	0.09545097244755467	24.0	1.6738016516113476	0.0013971061633703489	3.22962857345075	19.0	0.10910893722840069	False	False										TGFB1I1	+
chr16	ENSG00000140682.14	31385609	-0.0807467655360673	0.0360038165590573	False	False	31385619	A	T	-0.05904541625545785	0.06364643313245959	0.3544674689102171	22.0	0.9277097450625992	0.0013971061633703489	3.22962857345075	19.0	0.10910893722840069	False	False										TGFB1I1	+
chr16	ENSG00000140691.12	31399657	0.0401286834898606	0.0314216563422039	False	False	31399670	A	T	0.08207692583300613	0.06796932886427194	0.22854393380771504	53.0	1.2075582796603108	0.04761314194317545	1.9899438241534761	21.0	1.0	False	False										ARMC5	+
chr16	ENSG00000140691.12	31409579	0.0653598906743942	0.0346216919247011	False	False	31409599	AAAAC	GTTTT	0.04786657210292612	0.061827494264534925	0.43951587138276216	7.0	0.7741955690153697	0.04761314194317545	1.9899438241534761	21.0	1.0	False	False										ARMC5	+
chr16	ENSG00000140691.12	31437901	-0.0256308858192657	0.0278995905100384	False	False	31437933	GT	AC	-0.03815040315408042	0.06410332922599818	0.552304241482953	25.0	0.5951391856666297	0.04761314194317545	1.9899438241534761	21.0	1.0	False	False										ARMC5	+
chr16	ENSG00000140691.12	31449883	0.0729513401982701	0.0321907324630917	True	False	31449901	CT	AG	0.055459607779506884	0.061104816678939675	0.3649004458040792	1.0	0.9076143386683547	0.04761314194317545	1.9899438241534761	21.0	1.0	False	False										ARMC5	+
chr16	ENSG00000140691.12	31453623	-0.00684261329711138	0.0185570339112452	False	False	31453657	ATTT	AAAT	0.010381763953727478	0.06225392546936916	0.8676857337642574	10.0	0.166764808410927	0.04761314194317545	1.9899438241534761	21.0	1.0	False	False										ARMC5	+
chr16	ENSG00000140691.12	31455305	0.00689309673433484	0.0193475698659741	False	False	31455346	AAC	GTT	-0.08326398038641677	0.062041093832358785	0.1807505931028187	10.0	1.3420778913312577	0.04761314194317545	1.9899438241534761	21.0	1.0	False	False										ARMC5	+
chr16	ENSG00000140691.12	31466195	-0.0163156490810257	0.023611796796555003	False	False	31466226	AAAT	ATTT	-0.011513130128585042	0.0616585547040519	0.8520210155173799	5.0	0.1867239701586527	0.04761314194317545	1.9899438241534761	21.0	1.0	False	False										ARMC5	+
chr16	ENSG00000140691.12	31466364	0.0419507710330794	0.0346289116728702	False	False	31466406	AC	GT	0.11255054269918884	0.06714437437847144	0.09511680188562488	49.0	1.6762468001381217	0.04761314194317545	1.9899438241534761	21.0	1.0	False	False										ARMC5	+
chr16	ENSG00000140691.12	31495549	0.0017842585364363	0.0145624560199387	False	False	31495591	AC	GT	-0.021563560404089268	0.06426748766294688	0.7375172974498105	26.0	0.33552829258209266	0.04761314194317545	1.9899438241534761	21.0	1.0	False	False										ARMC5	+
chr16	ENSG00000140691.12	31498365	-0.000615891143113359	0.0144096664091792	False	False	31498386	AAAAAC	GTTTTT	0.04726752246915071	0.061593719166478614	0.44352726887940985	5.0	0.7674081563640225	0.04761314194317545	1.9899438241534761	21.0	1.0	False	False										ARMC5	+
chr16	ENSG00000140691.12	31526675	-0.0111338656582301	0.0223362982208215	False	False	31526686	A	T	-0.0547917664604205	0.06240611267912239	0.38077393969078294	12.0	0.8779871731820075	0.04761314194317545	1.9899438241534761	21.0	1.0	False	False										ARMC5	+
chr16	ENSG00000140691.12	31529564	0.0116627529078543	0.0215036437814186	False	False	31529588	GT	AC	0.06252591897243144	0.061777331874647935	0.3124192231928669	7.0	1.01211750451286	0.04761314194317545	1.9899438241534761	21.0	1.0	False	False										ARMC5	+
chr16	ENSG00000140691.12	31530670	0.00026029099827703703	0.0234200348075936	False	False	31530681	A	T	0.0578290511106209	0.06597127206084466	0.3816337967195724	39.0	0.8765792943523316	0.04761314194317545	1.9899438241534761	21.0	1.0	False	False										ARMC5	+
chr16	ENSG00000140691.12	31538134	-0.00246971770990634	0.015592450469045002	False	False	31538145	A	T	-0.0024667359179621137	0.06428223908059286	0.9694215083877868	26.0	0.03837352203723772	0.04761314194317545	1.9899438241534761	21.0	1.0	False	False										ARMC5	+
chr16	ENSG00000140691.12	31547865	0.000979797337779258	0.01716272585101	False	False	31547896	AAT	ATT	0.09223754160436508	0.06199187981079383	0.13799920417628006	10.0	1.4878971550126308	0.04761314194317545	1.9899438241534761	21.0	1.0	False	False										ARMC5	+
chr16	ENSG00000140691.12	31376342	-0.00860213979168135	0.0214960874022151	False	False	31376359	AAAC	GTTT	-0.11581955268231195	0.060787153408737214	0.05781143387036231	1.0	1.9053294353748218	0.04761314194317545	1.9899438241534761	21.0	1.0	False	False										ARMC5	+
chr16	ENSG00000140691.12	31380611	-0.025864581025524	0.0282721683137587	False	False	31380621	C	G	-0.07650504774726613	0.06753004691997938	0.25849910076724264	50.0	1.132903814474197	0.04761314194317545	1.9899438241534761	21.0	1.0	False	False										ARMC5	+
chr16	ENSG00000140691.12	31384227	-0.00925255051165208	0.0186254408762758	False	False	31384264	AAC	GTT	-0.03754023320037002	0.06138621106587072	0.5413652256093241	3.0	0.6115417868043251	0.04761314194317545	1.9899438241534761	21.0	1.0	False	False										ARMC5	+
chr16	ENSG00000140691.12	31384423	-0.0170084612795554	0.0279241883564159	False	False	31384454	AAG	CTT	-0.011182394108752216	0.06401443721837474	0.8614716196324212	24.0	0.17468550212517395	0.04761314194317545	1.9899438241534761	21.0	1.0	False	False										ARMC5	+
chr16	ENSG00000140691.12	31385609	0.0046909651224242	0.0163479267514017	False	False	31385619	A	T	0.025878631666681064	0.06373631836043354	0.6850761148733638	22.0	0.4060264592054958	0.04761314194317545	1.9899438241534761	21.0	1.0	False	False										ARMC5	+
chr16	ENSG00000156885.4	31399657	0.01520269079438	0.030480782937351	False	False	31399670	A	T	-0.08681551549871007	0.06794194054463465	0.20270149739178686	53.0	1.2777897540573833	0.0511348787905783	1.961149052556221	22.0	1.0	False	False										COX6A2	-
chr16	ENSG00000156885.4	31409579	0.0185070718529264	0.0312896743174591	False	False	31409599	AAAAC	GTTTT	-0.011855571338264651	0.06189409585136243	0.8482467126837951	7.0	0.19154607842944496	0.0511348787905783	1.961149052556221	22.0	1.0	False	False										COX6A2	-
chr16	ENSG00000156885.4	31437901	-0.0055584787239699295	0.0239604900153984	False	False	31437933	GT	AC	0.07407103107310663	0.06397380773049338	0.2480686434550809	25.0	1.1578337088383182	0.0511348787905783	1.961149052556221	22.0	1.0	False	False										COX6A2	-
chr16	ENSG00000156885.4	31449883	0.0232122763912898	0.0292506329615724	False	False	31449901	CT	AG	-0.020408447424180104	0.06118625997121345	0.7389837776434467	1.0	0.33354624769975727	0.0511348787905783	1.961149052556221	22.0	1.0	False	False										COX6A2	-
chr16	ENSG00000156885.4	31453623	-0.013401573930175	0.0293705832889668	False	False	31453657	ATTT	AAAT	0.012725294754593495	0.062252239674332785	0.8381903304551234	10.0	0.20441505110763525	0.0511348787905783	1.961149052556221	22.0	1.0	False	False										COX6A2	-
chr16	ENSG00000156885.4	31455305	0.000813454058576473	0.0132475875776871	False	False	31455346	AAC	GTT	0.04299014770798789	0.062199723546833424	0.4900845228808341	10.0	0.6911630029290783	0.0511348787905783	1.961149052556221	22.0	1.0	False	False										COX6A2	-
chr16	ENSG00000156885.4	31466195	-0.00261008637554527	0.0138388879988029	False	False	31466226	AAAT	ATTT	-0.026175664123368383	0.06164151342411703	0.6714438010740174	5.0	0.4246434370173534	0.0511348787905783	1.961149052556221	22.0	1.0	False	False										COX6A2	-
chr16	ENSG00000156885.4	31466364	-0.0273508328361325	0.0320182151649932	False	False	31466406	AC	GT	-0.07646324486033394	0.06737590901057998	0.2576682185084406	49.0	1.1348751502310268	0.0511348787905783	1.961149052556221	22.0	1.0	False	False										COX6A2	-
chr16	ENSG00000156885.4	31495549	-0.00035845170200103	0.014124780482389	False	False	31495591	AC	GT	0.03184334208866175	0.06424983524320857	0.6206140756843711	26.0	0.49561749019469586	0.0511348787905783	1.961149052556221	22.0	1.0	False	False										COX6A2	-
chr16	ENSG00000156885.4	31498365	-0.011241868114453999	0.0289428864388727	False	False	31498386	AAAAAC	GTTTTT	0.032459678016143245	0.06163014821053735	0.5988562332195737	5.0	0.5266850552631541	0.0511348787905783	1.961149052556221	22.0	1.0	False	False										COX6A2	-
chr16	ENSG00000156885.4	31526675	-0.01662386409011	0.0403709895371575	False	False	31526686	A	T	0.022818113367768338	0.0624837270597293	0.7152749183257947	12.0	0.36518489599629833	0.0511348787905783	1.961149052556221	22.0	1.0	False	False										COX6A2	-
chr16	ENSG00000156885.4	31529564	-0.0161436360707461	0.0273304261466043	False	False	31529588	GT	AC	0.02628906176974104	0.06187705289697936	0.6712890428843488	7.0	0.42485962952227785	0.0511348787905783	1.961149052556221	22.0	1.0	False	False										COX6A2	-
chr16	ENSG00000156885.4	31530670	-0.0335354106664459	0.0345703872613961	False	False	31530681	A	T	-0.038046614328242	0.06603401449610895	0.5650681940496832	39.0	0.5761669136515075	0.0511348787905783	1.961149052556221	22.0	1.0	False	False										COX6A2	-
chr16	ENSG00000156885.4	31538134	0.0328515899889474	0.0335320075931246	False	False	31538145	A	T	0.025587159601604084	0.06426138826503892	0.6908536007402386	26.0	0.3981731533105494	0.0511348787905783	1.961149052556221	22.0	1.0	False	False										COX6A2	-
chr16	ENSG00000156885.4	31346225	0.0108750511696373	0.0240078580333118	False	False	31346236	T	A	-0.026178887974017857	0.0677053338264607	0.6993857006912025	50.0	0.3866591669294242	0.0511348787905783	1.961149052556221	22.0	1.0	False	False										COX6A2	-
chr16	ENSG00000156885.4	31348255	0.000740682749549874	0.0163202204011281	False	False	31348279	CTT	AAG	0.0411039887869432	0.06126211594469961	0.5028327711058698	2.0	0.6709528091397815	0.0511348787905783	1.961149052556221	22.0	1.0	False	False										COX6A2	-
chr16	ENSG00000156885.4	31376342	-0.00292226409944683	0.0148509334501787	False	False	31376359	AAAC	GTTT	-0.06007611520789129	0.06108846843072535	0.3262870877312536	1.0	0.9834280798186636	0.0511348787905783	1.961149052556221	22.0	1.0	False	False										COX6A2	-
chr16	ENSG00000156885.4	31377245	-0.0020145663225544803	0.0148063974842001	False	False	31377268	AAAC	GTTT	-0.060774591223724674	0.06097180805171753	0.31977748847427023	0.0	0.9967654423528728	0.0511348787905783	1.961149052556221	22.0	1.0	False	False										COX6A2	-
chr16	ENSG00000156885.4	31380611	-0.00613685900132892	0.0185822677858661	False	False	31380621	C	G	-0.13166935187369974	0.0671388804956349	0.0511348787905783	50.0	1.961149052556221	0.0511348787905783	1.961149052556221	22.0	1.0	True	False	31474418.0	0.05984235194187914	0.21770023172226682	chr16:31474418						COX6A2	-
chr16	ENSG00000156885.4	31384227	-0.0125594277166697	0.0232518778087413	False	False	31384264	AAC	GTT	-0.08212877058517161	0.06122198597070224	0.1809094162327933	3.0	1.3414914476063273	0.0511348787905783	1.961149052556221	22.0	1.0	False	False										COX6A2	-
chr16	ENSG00000156885.4	31384423	-0.0415865250757665	0.0296520439460208	True	False	31384454	AAG	CTT	0.02407126026350061	0.06399989031846802	0.7071588981553271	24.0	0.3761140861917154	0.0511348787905783	1.961149052556221	22.0	1.0	False	False										COX6A2	-
chr16	ENSG00000156885.4	31385609	0.0126075295091092	0.0247119265347724	False	False	31385619	A	T	-0.07656338764385105	0.06357052442684799	0.2295982833028473	22.0	1.204385024886089	0.0511348787905783	1.961149052556221	22.0	1.0	False	False										COX6A2	-
chr16	ENSG00000156886.11	31399657	0.19005067820060997	0.0724496806726771	False	False	31399670	A	T	0.3203094271050025	0.0646062086046551	1.4444941862317988e-06	53.0	4.957873771313103	5.098270171097087e-08	5.61208397598548	21.0	1.725493268332795e-05	False	False										ITGAD	+
chr16	ENSG00000156886.11	31437901	-0.21747905655400301	0.0637889927832247	False	False	31437933	GT	AC	-0.32590392491929665	0.06064762391819339	1.8058994979142114e-07	25.0	5.3737294862351614	5.098270171097087e-08	5.61208397598548	21.0	1.725493268332795e-05	False	False										ITGAD	+
chr16	ENSG00000156886.11	31449883	0.0572449094352704	0.0631208952563363	False	False	31449901	CT	AG	0.2206652947686404	0.05969042569933052	0.0002649192563415243	1.0	3.696828966845773	5.098270171097087e-08	5.61208397598548	21.0	1.725493268332795e-05	False	False										ITGAD	+
chr16	ENSG00000156886.11	31453623	-0.009183412136827	0.0540630163604931	False	False	31453657	ATTT	AAAT	-0.10145082089940112	0.06193606765453486	0.10264221056755818	10.0	1.6379926065902417	5.098270171097087e-08	5.61208397598548	21.0	1.725493268332795e-05	False	False										ITGAD	+
chr16	ENSG00000156886.11	31455305	-0.0043427583047533	0.0215288732724977	False	False	31455346	AAC	GTT	0.0620198656350001	0.062137430089179435	0.3191621830445806	10.0	0.9981079929760435	5.098270171097087e-08	5.61208397598548	21.0	1.725493268332795e-05	False	False										ITGAD	+
chr16	ENSG00000156886.11	31466195	-0.007841827593422309	0.020957809986568002	False	False	31466226	AAAT	ATTT	0.0013529540318559564	0.06166258516153667	0.9825114593675368	5.0	0.021941247327072654	5.098270171097087e-08	5.61208397598548	21.0	1.725493268332795e-05	False	False										ITGAD	+
chr16	ENSG00000156886.11	31466364	0.00542931101540174	0.0444317123766877	False	False	31466406	AC	GT	0.127137576920983	0.0670253832015077	0.059162716130587364	49.0	1.896857143490723	5.098270171097087e-08	5.61208397598548	21.0	1.725493268332795e-05	False	False										ITGAD	+
chr16	ENSG00000156886.11	31495549	0.0285881465407653	0.0291839184102801	False	False	31495591	AC	GT	0.042074759932443404	0.06422551032056098	0.5130192962943566	26.0	0.6551097799369872	5.098270171097087e-08	5.61208397598548	21.0	1.725493268332795e-05	False	False										ITGAD	+
chr16	ENSG00000156886.11	31498365	-0.0247693483084291	0.0267297424172674	False	False	31498386	AAAAAC	GTTTTT	-0.06720547646710033	0.061523232000523335	0.2756748065260666	5.0	1.092359329667997	5.098270171097087e-08	5.61208397598548	21.0	1.725493268332795e-05	False	False										ITGAD	+
chr16	ENSG00000156886.11	31526675	-0.0219014354730371	0.0266415081009762	False	False	31526686	A	T	-0.0588387500842947	0.062391718747879674	0.34654248647499275	12.0	0.9430538421622546	5.098270171097087e-08	5.61208397598548	21.0	1.725493268332795e-05	False	False										ITGAD	+
chr16	ENSG00000156886.11	31529564	0.138792783608125	0.0630718332812445	False	False	31529588	GT	AC	0.2512663505323472	0.059912619037108136	3.759825834140821e-05	7.0	4.193880263800855	5.098270171097087e-08	5.61208397598548	21.0	1.725493268332795e-05	False	False										ITGAD	+
chr16	ENSG00000156886.11	31530670	-0.00513094620882936	0.0171495370430948	False	False	31530681	A	T	0.0034591730126922577	0.06608146468059099	0.958297759029017	39.0	0.05234709959006497	5.098270171097087e-08	5.61208397598548	21.0	1.725493268332795e-05	False	False										ITGAD	+
chr16	ENSG00000156886.11	31346225	-0.00104238235327634	0.0152926675543203	False	False	31346236	T	A	-0.04519926699429538	0.0676593269560303	0.5048134825319103	50.0	0.6680419245622851	5.098270171097087e-08	5.61208397598548	21.0	1.725493268332795e-05	False	False										ITGAD	+
chr16	ENSG00000156886.11	31348255	0.0665661704119129	0.0644843562675631	False	False	31348279	CTT	AAG	0.2071812895485408	0.059983578995434425	0.0006426236532927978	2.0	3.453966785881685	5.098270171097087e-08	5.61208397598548	21.0	1.725493268332795e-05	False	False										ITGAD	+
chr16	ENSG00000156886.11	31376342	0.00350265675086626	0.0241617358097239	False	False	31376359	AAAC	GTTT	-0.06894603488466454	0.061053376422280065	0.2597955132878689	1.0	1.129274725246878	5.098270171097087e-08	5.61208397598548	21.0	1.725493268332795e-05	False	False										ITGAD	+
chr16	ENSG00000156886.11	31377245	0.000776557931671857	0.0211520191706535	False	False	31377268	AAAC	GTTT	-0.07735855850591566	0.06090167183408141	0.20510772640284972	0.0	1.2702206060396646	5.098270171097087e-08	5.61208397598548	21.0	1.725493268332795e-05	False	False										ITGAD	+
chr16	ENSG00000156886.11	31380611	-0.00162253594026915	0.0168860907737413	False	False	31380621	C	G	0.017969777748731403	0.06771761005389425	0.7909802625190782	50.0	0.26536343699120274	5.098270171097087e-08	5.61208397598548	21.0	1.725493268332795e-05	False	False										ITGAD	+
chr16	ENSG00000156886.11	31384227	0.121697991914909	0.0301605520347111	False	False	31384264	AAC	GTT	0.1477825154324604	0.060755008431868665	0.01566015485000878	3.0	2.43243346099088	5.098270171097087e-08	5.61208397598548	21.0	1.725493268332795e-05	False	False										ITGAD	+
chr16	ENSG00000156886.11	31384423	-0.20531002366797102	0.0663792682833763	False	False	31384454	AAG	CTT	-0.31413773937368583	0.060777661202405575	4.908111435411411e-07	24.0	5.168638166702807	5.098270171097087e-08	5.61208397598548	21.0	1.725493268332795e-05	False	False										ITGAD	+
chr16	ENSG00000156886.11	31385609	0.123193541807755	0.0407782906865373	False	False	31385619	A	T	0.22222675136198386	0.06216341142044288	0.00042165821769728256	22.0	3.574880243604247	5.098270171097087e-08	5.61208397598548	21.0	1.725493268332795e-05	False	False										ITGAD	+
chr16	ENSG00000176723.5	31399657	0.0706147659437717	0.0482020786898215	False	False	31399670	A	T	0.06258740643889216	0.06806572803412253	0.3588571406371426	53.0	0.9195142437544487	0.0013159007520289036	3.2473988613467997	23.0	0.1204463187011455	False	False										ZNF843	-
chr16	ENSG00000176723.5	31409579	0.0320216902298471	0.0538222026390966	False	False	31409599	AAAAC	GTTTT	-0.026787800074442772	0.06187623333705361	0.6654264172153802	7.0	0.4329255132341955	0.0013159007520289036	3.2473988613467997	23.0	0.1204463187011455	False	False										ZNF843	-
chr16	ENSG00000176723.5	31437901	-0.0500416648631085	0.0421827082401315	False	False	31437933	GT	AC	-0.022085689936318792	0.06413438252459322	0.7308690106643588	25.0	0.3443658310399999	0.0013159007520289036	3.2473988613467997	23.0	0.1204463187011455	False	False										ZNF843	-
chr16	ENSG00000176723.5	31449883	0.112937654625489	0.0403764921147492	False	False	31449901	CT	AG	0.03204210372866415	0.061167581668302565	0.6008234878371124	1.0	0.5238412710579431	0.0013159007520289036	3.2473988613467997	23.0	0.1204463187011455	False	False										ZNF843	-
chr16	ENSG00000176723.5	31453623	-0.0811976432664711	0.0371706089072308	False	False	31453657	ATTT	AAAT	-0.054981032998551164	0.06216311021303701	0.37726928524050507	10.0	0.8844639981836108	0.0013159007520289036	3.2473988613467997	23.0	0.1204463187011455	False	False										ZNF843	-
chr16	ENSG00000176723.5	31455305	0.0255328094342506	0.0334626847004346	False	False	31455346	AAC	GTT	-0.07270916536125148	0.062092497183495875	0.24268658772456286	10.0	1.170981497915621	0.0013159007520289036	3.2473988613467997	23.0	0.1204463187011455	False	False										ZNF843	-
chr16	ENSG00000176723.5	31466364	0.00451117086203662	0.0174447438410668	False	False	31466406	AC	GT	0.06836936369100183	0.06741562052600518	0.31163162812184764	49.0	1.0141472133246738	0.0013159007520289036	3.2473988613467997	23.0	0.1204463187011455	False	False										ZNF843	-
chr16	ENSG00000176723.5	31495549	-0.000671930588210419	0.0185990922209482	False	False	31495591	AC	GT	-0.011140660441438594	0.06427844534436207	0.8625457592892047	26.0	0.17331875999418137	0.0013159007520289036	3.2473988613467997	23.0	0.1204463187011455	False	False										ZNF843	-
chr16	ENSG00000176723.5	31498365	-0.00597392764360631	0.0169429002931705	False	False	31498386	AAAAAC	GTTTTT	-0.03478394846860654	0.06162532678104402	0.5729341394429369	5.0	0.5644424181667155	0.0013159007520289036	3.2473988613467997	23.0	0.1204463187011455	False	False										ZNF843	-
chr16	ENSG00000176723.5	31526675	-0.0170346109790503	0.0255352770704192	False	False	31526686	A	T	-0.004053934283578842	0.06249948642341565	0.948333318510335	12.0	0.06486348153510621	0.0013159007520289036	3.2473988613467997	23.0	0.1204463187011455	False	False										ZNF843	-
chr16	ENSG00000176723.5	31529564	0.0550714604472726	0.0317729301532186	False	False	31529588	GT	AC	0.06203381886823876	0.06177923262382427	0.3162503498111165	7.0	1.0041209033133298	0.0013159007520289036	3.2473988613467997	23.0	0.1204463187011455	False	False										ZNF843	-
chr16	ENSG00000176723.5	31530670	-0.00589674966784837	0.0182472884193069	False	False	31530681	A	T	-0.07645766700224231	0.06588842710227086	0.2470897474601653	39.0	1.1604111733243543	0.0013159007520289036	3.2473988613467997	23.0	0.1204463187011455	False	False										ZNF843	-
chr16	ENSG00000176723.5	31538134	-0.0069309514965950605	0.0186497647574128	False	False	31538145	A	T	-0.0529136876277107	0.06419238071923684	0.4105816184486181	26.0	0.8242985699368803	0.0013159007520289036	3.2473988613467997	23.0	0.1204463187011455	False	False										ZNF843	-
chr16	ENSG00000176723.5	31547865	-0.007569044282674441	0.0171698913459053	False	False	31547896	AAT	ATT	0.003374448279378323	0.06225692617670853	0.9568161950385924	10.0	0.054201973765944884	0.0013159007520289036	3.2473988613467997	23.0	0.1204463187011455	False	False										ZNF843	-
chr16	ENSG00000176723.5	31346225	-0.000437673249837903	0.0174247245167468	False	False	31346236	T	A	-0.08408059980066843	0.06748871644518181	0.21415791300677134	50.0	1.2458467760157135	0.0013159007520289036	3.2473988613467997	23.0	0.1204463187011455	False	False										ZNF843	-
chr16	ENSG00000176723.5	31348255	0.084531172803098	0.0278655738991041	True	True	31348279	CTT	AAG	0.11507029027707985	0.060906647053063326	0.0599406077831724	2.0	1.8892895249483668	0.0013159007520289036	3.2473988613467997	23.0	0.1204463187011455	False	False										ZNF843	-
chr16	ENSG00000176723.5	31376342	-0.0462296482221147	0.0302812340587813	False	False	31376359	AAAC	GTTT	-0.08096552188427213	0.06099808384864259	0.18552831330686514	1.0	1.3273453324398792	0.0013159007520289036	3.2473988613467997	23.0	0.1204463187011455	False	False										ZNF843	-
chr16	ENSG00000176723.5	31377245	-0.0426055598491264	0.029740505584038998	False	False	31377268	AAAC	GTTT	-0.07723543499650021	0.060902254926666025	0.2058318210599488	0.0	1.268186786999946	0.0013159007520289036	3.2473988613467997	23.0	0.1204463187011455	False	False										ZNF843	-
chr16	ENSG00000176723.5	31380611	-0.00428624905340562	0.017797092480139	False	False	31380621	C	G	-0.03976793622904832	0.06767496898960124	0.5573879141541751	50.0	0.5876313919723991	0.0013159007520289036	3.2473988613467997	23.0	0.1204463187011455	False	False										ZNF843	-
chr16	ENSG00000176723.5	31384227	0.0018817214407618	0.0150994266091733	False	False	31384264	AAC	GTT	0.0933304561463996	0.061161383363413487	0.1282098433500635	3.0	1.525970326600388	0.0013159007520289036	3.2473988613467997	23.0	0.1204463187011455	False	False										ZNF843	-
chr16	ENSG00000176723.5	31384423	-0.0479300422636176	0.039605155604802	False	False	31384454	AAG	CTT	-0.04231250035191144	0.06396110666038539	0.5088935966133812	24.0	0.6615348382975663	0.0013159007520289036	3.2473988613467997	23.0	0.1204463187011455	False	False										ZNF843	-
chr16	ENSG00000176723.5	31385609	0.015421773592635	0.0238706907180234	False	False	31385619	A	T	-0.012022425246689457	0.06375306341407948	0.8505790518496447	22.0	0.18857800084998547	0.0013159007520289036	3.2473988613467997	23.0	0.1204463187011455	False	False										ZNF843	-
chr16	ENSG00000140688.12	31409579	-0.00431464928248134	0.0209607095308904	False	False	31409599	AAAAC	GTTTT	-0.07767252974076029	0.06171144624925741	0.2092848416914488	7.0	1.258640567700112	0.061999498632130876	1.874441633432671	17.0	1.0	False	False										C16orf58	-
chr16	ENSG00000140688.12	31437901	0.0113354545810588	0.0256300873285274	False	False	31437933	GT	AC	0.07922520089665401	0.06394838992696028	0.2165805338399824	25.0	1.238892816334272	0.061999498632130876	1.874441633432671	17.0	1.0	False	False										C16orf58	-
chr16	ENSG00000140688.12	31449883	-0.005210801591405321	0.0153415676944262	False	False	31449901	CT	AG	-0.05760337043346307	0.06109738808158782	0.3466292027919873	1.0	0.9428123237697341	0.061999498632130876	1.874441633432671	17.0	1.0	False	False										C16orf58	-
chr16	ENSG00000140688.12	31453623	-0.00592677534413939	0.0177374720942436	False	False	31453657	ATTT	AAAT	-0.04724750357955703	0.06218775252079148	0.4480942449943379	10.0	0.7597557664390683	0.061999498632130876	1.874441633432671	17.0	1.0	False	False										C16orf58	-
chr16	ENSG00000140688.12	31455305	-0.0100272765126817	0.0257413845358225	False	False	31455346	AAC	GTT	-0.115911049783022	0.061837641522480336	0.061999498632130876	10.0	1.874441633432671	0.061999498632130876	1.874441633432671	17.0	1.0	True	False	31420134.0	0.20780597222105052	0.38132155941855816	chr16:31420134						C16orf58	-
chr16	ENSG00000140688.12	31466195	-0.0018803214066183199	0.0154722195695472	False	False	31466226	AAAT	ATTT	0.007134645125687963	0.061661072166159674	0.9079727023032216	5.0	0.11570744515213831	0.061999498632130876	1.874441633432671	17.0	1.0	False	False										C16orf58	-
chr16	ENSG00000140688.12	31466364	0.0103888205478317	0.0226472906699288	False	False	31466406	AC	GT	0.02401539030114384	0.06755424882549982	0.7225588221020451	49.0	0.35549785126289063	0.061999498632130876	1.874441633432671	17.0	1.0	False	False										C16orf58	-
chr16	ENSG00000140688.12	31495549	0.000410282614260624	0.0156818888951962	False	False	31495591	AC	GT	0.024139821171231018	0.0642637022413088	0.7075158688315899	26.0	0.3756369510207569	0.061999498632130876	1.874441633432671	17.0	1.0	False	False										C16orf58	-
chr16	ENSG00000140688.12	31498365	0.0036667642784500203	0.0137836416181602	False	False	31498386	AAAAAC	GTTTTT	0.04503945886802349	0.061600066883848226	0.4653327942677573	5.0	0.7311592526831008	0.061999498632130876	1.874441633432671	17.0	1.0	False	False										C16orf58	-
chr16	ENSG00000140688.12	31526675	0.00863992478021712	0.0180651132136071	True	False	31526686	A	T	0.038895315782337146	0.062452705681297835	0.5339727590424347	12.0	0.6227963281658874	0.061999498632130876	1.874441633432671	17.0	1.0	False	False										C16orf58	-
chr16	ENSG00000140688.12	31529564	0.0020962623209638803	0.0138136873797583	False	False	31529588	GT	AC	0.0058784971639579894	0.061897376545867376	0.9244102025726736	7.0	0.09497166910784802	0.061999498632130876	1.874441633432671	17.0	1.0	False	False										C16orf58	-
chr16	ENSG00000140688.12	31530670	0.0074956182200709405	0.0177762388970782	False	False	31530681	A	T	0.03643795798894033	0.06603797621263288	0.5816420740236834	39.0	0.5517727840661757	0.061999498632130876	1.874441633432671	17.0	1.0	False	False										C16orf58	-
chr16	ENSG00000140688.12	31538134	-0.00729846178182165	0.0184065669973932	False	False	31538145	A	T	0.004300539797916683	0.06428184021024823	0.9467155025738476	26.0	0.06690131744596607	0.061999498632130876	1.874441633432671	17.0	1.0	False	False										C16orf58	-
chr16	ENSG00000140688.12	31547865	0.00519950867451193	0.0163098640788785	False	False	31547896	AAT	ATT	0.09838468702855303	0.061955236821480984	0.11351189751827916	10.0	1.5879963030734685	0.061999498632130876	1.874441633432671	17.0	1.0	False	False										C16orf58	-
chr16	ENSG00000140688.12	31583639	-0.0045119935617457295	0.015310251724399999	False	False	31583673	AAAC	GTTT	-0.031654261448852514	0.0616317411103196	0.6079606264032817	5.0	0.5136032323375712	0.061999498632130876	1.874441633432671	17.0	1.0	False	False										C16orf58	-
chr16	ENSG00000140688.12	31593896	0.00168430473938704	0.0147590840452804	False	False	31593906	A	T	-0.026871661955772702	0.06770408880717467	0.6918304728162336	50.0	0.39689865751394743	0.061999498632130876	1.874441633432671	17.0	1.0	False	False										C16orf58	-
chr16	ENSG00000140688.12	31595876	-0.00071267672233211	0.0142154379625297	False	False	31595886	T	A	0.027694123754987768	0.06425777875249272	0.6668630850927144	26.0	0.43098476624378246	0.061999498632130876	1.874441633432671	17.0	1.0	False	False										C16orf58	-
chr16	ENSG00000169877.5	31449883	-0.00286052052884349	0.0164993506587792	False	False	31449901	CT	AG	-0.023422283388687497	0.0611822168430577	0.7021516739161042	1.0	0.38282828895803905	0.11821219276944495	1.5675484597395506	15.0	1.0	False	False										AHSP	+
chr16	ENSG00000169877.5	31453623	-0.0058900692652718205	0.0200141146257765	False	False	31453657	ATTT	AAAT	-0.09712986499843387	0.06196291055306327	0.11821219276944495	10.0	1.5675484597395506	0.11821219276944495	1.5675484597395506	15.0	1.0	True	False	31547427.0	0.25932497816569045	0.43060953270961194	chr16:31547427						AHSP	+
chr16	ENSG00000169877.5	31455305	-0.0101313401725446	0.0209324259102086	False	False	31455346	AAC	GTT	-0.051643796183765266	0.062174202579044324	0.4069503237130697	10.0	0.8306306159392818	0.11821219276944495	1.5675484597395506	15.0	1.0	False	False										AHSP	+
chr16	ENSG00000169877.5	31466195	-0.00665610611140375	0.0179773787956964	False	False	31466226	AAAT	ATTT	-0.01822450751054416	0.06165240065839257	0.7677681033019602	5.0	0.29560093874565624	0.11821219276944495	1.5675484597395506	15.0	1.0	False	False										AHSP	+
chr16	ENSG00000169877.5	31466364	0.0178108173164167	0.0265017172299673	True	False	31466406	AC	GT	0.027726012050031702	0.06754775980777834	0.6818659412992278	49.0	0.41046530823423344	0.11821219276944495	1.5675484597395506	15.0	1.0	False	False										AHSP	+
chr16	ENSG00000169877.5	31495549	-0.00464688311149298	0.0172093683182319	False	False	31495591	AC	GT	-0.01813282066552745	0.06427186577842059	0.7780873539074508	26.0	0.28212687535851155	0.11821219276944495	1.5675484597395506	15.0	1.0	False	False										AHSP	+
chr16	ENSG00000169877.5	31498365	0.00695606642193509	0.0235582494545117	False	False	31498386	AAAAAC	GTTTTT	0.053109848797451585	0.06157561563569824	0.3891903612664999	5.0	0.8625142964329754	0.11821219276944495	1.5675484597395506	15.0	1.0	False	False										AHSP	+
chr16	ENSG00000169877.5	31526675	0.0054843393018218795	0.0217097249910797	False	False	31526686	A	T	0.07347159405350273	0.0623310818854658	0.23959962469153945	12.0	1.1787312498202385	0.11821219276944495	1.5675484597395506	15.0	1.0	False	False										AHSP	+
chr16	ENSG00000169877.5	31529564	-0.0029262092875769	0.0150581748139848	False	False	31529588	GT	AC	0.0075266916319548655	0.06189669272706086	0.90330869348308	7.0	0.12160086913115863	0.11821219276944495	1.5675484597395506	15.0	1.0	False	False										AHSP	+
chr16	ENSG00000169877.5	31530670	0.0109878609562754	0.0288603988597091	False	False	31530681	A	T	0.08708936029870581	0.0658307822544982	0.1871789354818369	39.0	1.3229276231599847	0.11821219276944495	1.5675484597395506	15.0	1.0	False	False										AHSP	+
chr16	ENSG00000169877.5	31538134	-0.0068848645376794	0.0196515187376899	False	False	31538145	A	T	-0.06966225306450778	0.06412626911404949	0.2784141493956732	26.0	1.0863294251629152	0.11821219276944495	1.5675484597395506	15.0	1.0	False	False										AHSP	+
chr16	ENSG00000169877.5	31547865	0.0133183880065278	0.0268743605557292	False	False	31547896	AAT	ATT	0.06238066312634951	0.062136030219398765	0.31634959571889604	10.0	1.0039370540101606	0.11821219276944495	1.5675484597395506	15.0	1.0	False	False										AHSP	+
chr16	ENSG00000169877.5	31583639	-0.000275275696326802	0.0158435687481928	False	False	31583673	AAAC	GTTT	0.016820854471672444	0.0616539175314642	0.7852002860132714	5.0	0.2728270180575007	0.11821219276944495	1.5675484597395506	15.0	1.0	False	False										AHSP	+
chr16	ENSG00000169877.5	31593896	-0.00569482771013154	0.0213640903388255	False	False	31593906	A	T	0.020807839262123987	0.06771388247569551	0.7589155432788445	50.0	0.3072905953899856	0.11821219276944495	1.5675484597395506	15.0	1.0	False	False										AHSP	+
chr16	ENSG00000169877.5	31595876	0.006360167985453921	0.019587804383268	False	False	31595886	T	A	0.02965048398532275	0.06425417145024899	0.6448858603320149	26.0	0.4614561718888658	0.11821219276944495	1.5675484597395506	15.0	1.0	False	False										AHSP	+
chr16	ENSG00000186260.12	14452934	0.00384306659273651	0.0151862694514666	False	False	14452980	ATGG	ATCC	0.08937416120500873	0.06153296948173459	0.14757034068100738	6.0	1.4524597456902921	0.02501112711820092	2.256259804566912	24.0	0.9453908888773593	False	False										MKL2	+
chr16	ENSG00000186260.12	14457812	0.00044360820415881394	0.0170780856496544	False	False	14457822	A	T	0.07886383199725566	0.06475466508137041	0.22447821553242167	31.0	1.2178864935546456	0.02501112711820092	2.256259804566912	24.0	0.9453908888773593	False	False										MKL2	+
chr16	ENSG00000186260.12	14076987	0.0241436989753386	0.0278564149251566	False	False	14077036	CT	AG	0.10513813726839463	0.06473367774417743	0.10567554565047534	32.0	1.6241644370012862	0.02501112711820092	2.256259804566912	24.0	0.9453908888773593	False	False										MKL2	+
chr16	ENSG00000186260.12	14081687	0.0164353629819607	0.0235670719305132	False	False	14081711	ATTT	AAAT	0.1244436114953734	0.0626287927991753	0.04800914577985056	17.0	1.9870031966672699	0.02501112711820092	2.256259804566912	24.0	0.9453908888773593	False	False										MKL2	+
chr16	ENSG00000186260.12	14087427	1.63183146795253e-05	0.0133363827890315	False	False	14087438	T	A	-0.01553261682193349	0.06440789163957351	0.8096360422722277	27.0	0.24116015020106538	0.02501112711820092	2.256259804566912	24.0	0.9453908888773593	False	False										MKL2	+
chr16	ENSG00000186260.12	14100566	0.00854015097676369	0.0188987261790684	False	False	14100577	T	A	0.05715050301652143	0.06730979329005418	0.3967671352424141	48.0	0.8490666844012741	0.02501112711820092	2.256259804566912	24.0	0.9453908888773593	False	False										MKL2	+
chr16	ENSG00000186260.12	14123351	-0.00726272718806185	0.0182982868301627	False	False	14123400	AT	AT	0.047913465596108235	0.06780645741629815	0.4805600848854843	51.0	0.7066209830421198	0.02501112711820092	2.256259804566912	24.0	0.9453908888773593	False	False										MKL2	+
chr16	ENSG00000186260.12	14155932	-0.0057772803793566295	0.0164356184639674	False	False	14155965	GTTTT	AAAAC	0.01763346267667238	0.06212731544418516	0.7767690669199012	9.0	0.2838278549555901	0.02501112711820092	2.256259804566912	24.0	0.9453908888773593	False	False										MKL2	+
chr16	ENSG00000186260.12	14184737	0.00974744639266183	0.0207214319076992	False	False	14184778	GT	AC	0.007877394731720517	0.06696287528625082	0.906460191348433	45.0	0.11763823906973042	0.02501112711820092	2.256259804566912	24.0	0.9453908888773593	False	False										MKL2	+
chr16	ENSG00000186260.12	14212582	-0.007730478146962629	0.022658603017695	False	False	14212636	AT	AT	-0.11494589784491215	0.06184462403138881	0.06421920090331484	10.0	1.8586239247985752	0.02501112711820092	2.256259804566912	24.0	0.9453908888773593	False	False										MKL2	+
chr16	ENSG00000186260.12	14225636	0.004606615572787329	0.0175361150144059	False	False	14225646	A	T	-0.061646612284905124	0.06429314655350275	0.33860206955811634	27.0	0.9588364481991052	0.02501112711820092	2.256259804566912	24.0	0.9453908888773593	False	False										MKL2	+
chr16	ENSG00000186260.12	14262075	-0.00287094534233742	0.0144954609405132	False	False	14262101	GT	AC	-0.06328342239577657	0.06362987513706789	0.32092991127099474	22.0	0.9945551874721582	0.02501112711820092	2.256259804566912	24.0	0.9453908888773593	False	False										MKL2	+
chr16	ENSG00000186260.12	14271761	0.00276782039527299	0.0198819485527421	False	False	14271793	GT	AC	0.08258810940645876	0.06673618512033441	0.21719139446532731	45.0	1.2375311722949278	0.02501112711820092	2.256259804566912	24.0	0.9453908888773593	False	False										MKL2	+
chr16	ENSG00000186260.12	14316430	0.007067753595878971	0.0190140050273203	False	False	14316440	T	A	0.06854607012832929	0.06756924536110752	0.31148948696598233	50.0	1.0144566475768875	0.02501112711820092	2.256259804566912	24.0	0.9453908888773593	False	False										MKL2	+
chr16	ENSG00000186260.12	14319514	0.0646296354036238	0.0340886900474881	True	False	14319552	ATTC	AATG	0.0010230657389313992	0.062017334838938176	0.986850987419458	8.0	0.01649644799455422	0.02501112711820092	2.256259804566912	24.0	0.9453908888773593	False	False										MKL2	+
chr16	ENSG00000186260.12	14320839	0.0490966447979697	0.0332895844621497	False	False	14320863	A	T	0.04009707929452161	0.06103559715664982	0.5117795076513133	0.0	0.6569458015068022	0.02501112711820092	2.256259804566912	24.0	0.9453908888773593	False	False										MKL2	+
chr16	ENSG00000186260.12	14366366	0.0014395328705375599	0.0176220106991837	False	False	14366381	A	T	-0.042986567827945465	0.06382860196272369	0.5012839483599559	23.0	0.6734687351142344	0.02501112711820092	2.256259804566912	24.0	0.9453908888773593	False	False										MKL2	+
chr16	ENSG00000186260.12	14368494	-0.00674267977939474	0.0202266978083995	False	False	14368517	A	T	-0.026531207840710225	0.06425980630732565	0.6800644447163547	26.0	0.412874071139017	0.02501112711820092	2.256259804566912	24.0	0.9453908888773593	False	False										MKL2	+
chr16	ENSG00000186260.12	14387148	0.0601106959818206	0.0345830862723278	False	False	14387175	GT	AC	0.10625837782020844	0.06190481431551224	0.08727447182707379	10.0	1.7164800346324922	0.02501112711820092	2.256259804566912	24.0	0.9453908888773593	False	False										MKL2	+
chr16	ENSG00000186260.12	14398839	0.00203097262363576	0.0151825076383422	False	False	14398858	AC	GT	-0.028744209605861937	0.061872869611194675	0.6426275211280852	7.0	0.4645688778698772	0.02501112711820092	2.256259804566912	24.0	0.9453908888773593	False	False										MKL2	+
chr16	ENSG00000186260.12	14399835	-0.00093590655500815	0.0184015540212384	False	False	14399852	A	T	0.10248726440508744	0.06691307120357612	0.12703953384140387	47.0	1.5316478912360862	0.02501112711820092	2.256259804566912	24.0	0.9453908888773593	False	False										MKL2	+
chr16	ENSG00000186260.12	14414265	-0.0065120355054938605	0.0232350491798551	False	False	14414287	A	T	-0.08063780327095424	0.06291388994920266	0.2011246333196922	17.0	1.2817170156870297	0.02501112711820092	2.256259804566912	24.0	0.9453908888773593	False	False										MKL2	+
chr16	ENSG00000186260.12	14428164	-0.0139615228639776	0.0264584419652432	False	False	14428187	A	T	-0.10773493226111316	0.06613184686504553	0.10468638704574962	42.0	1.629093052262196	0.02501112711820092	2.256259804566912	24.0	0.9453908888773593	False	False										MKL2	+
chr16	ENSG00000259517.1	54189387	0.0020110896333366897	0.0357262759406635	False	False	54189447	AAGG	CCTT										False	False										RP11-324D17.1	-
chr16	ENSG00000259517.1	54209701	0.00808678367271197	0.046642529634279006	False	False	54209721	C	G										False	False										RP11-324D17.1	-
chr16	ENSG00000259517.1	54231548	-0.00561135789179631	0.0433507676856617	False	False	54231577	GT	AC										False	False										RP11-324D17.1	-
chr16	ENSG00000259517.1	54245781	-0.0291096293971018	0.0568926013723659	False	False	54245824	AC	GT										False	False										RP11-324D17.1	-
chr16	ENSG00000259517.1	54259673	0.00630378645546937	0.0399252358860331	False	False	54259683	A	T										False	False										RP11-324D17.1	-
chr16	ENSG00000259517.1	54269046	0.12498136633925698	0.10114153480065899	True	False	54269058	AG	CT										False	False										RP11-324D17.1	-
chr16	ENSG00000259517.1	54271572	-0.11668399158005001	0.10782342605584301	False	False	54271588	ACC	GGT										False	False										RP11-324D17.1	-
chr16	ENSG00000259517.1	54279892	-0.12759454347440302	0.11771818945411901	False	False	54279943	GT	AC										False	False										RP11-324D17.1	-
chr16	ENSG00000259517.1	54289271	-0.11563749023965898	0.108646128492206	False	False	54289308	GT	AC										False	False										RP11-324D17.1	-
chr16	ENSG00000259517.1	54311606	-0.0157348644042764	0.0475278581948766	False	False	54311650	AC	GT										False	False										RP11-324D17.1	-
chr16	ENSG00000259517.1	54312111	-0.0894714346963134	0.0927958322030509	False	False	54312156	AC	GT										False	False										RP11-324D17.1	-
chr16	ENSG00000259517.1	54320123	0.028092546604891005	0.05546138757401099	False	False	54320155	CGG	CCG										False	False										RP11-324D17.1	-
chr16	ENSG00000259517.1	54329247	-0.0067529044088029	0.040253201025638	False	False	54329280	ATTTT	AAAAT										False	False										RP11-324D17.1	-
chr16	ENSG00000259517.1	54332405	-0.009117402628847759	0.047490485488960996	False	False	54332416	T	A										False	False										RP11-324D17.1	-
chr16	ENSG00000259517.1	54357918	0.0268102198589244	0.0559956609111949	False	False	54357930	T	A										False	False										RP11-324D17.1	-
chr16	ENSG00000259517.1	54369920	0.004796830003914039	0.0443481278147219	False	False	54369939	AT	AT										False	False										RP11-324D17.1	-
chr16	ENSG00000259517.1	54395705	-0.00488750573022929	0.038639974749539	False	False	54395736	GT	AC										False	False										RP11-324D17.1	-
chr16	ENSG00000259517.1	54396256	-0.00417161037128731	0.0388997592398443	False	False	54396302	GT	AC										False	False										RP11-324D17.1	-
chr16	ENSG00000259517.1	54397479	-0.00535826112318999	0.0395852449586089	False	False	54397506	AG	CT										False	False										RP11-324D17.1	-
chr16	ENSG00000177508.11	54231548	0.00726045592429089	0.023892198318468	False	False	54231577	GT	AC						0.0007895151916340719	3.3958442106343214	19.0	0.0695880854223215	False	False										IRX3	-
chr16	ENSG00000177508.11	54245781	-0.0315775479936145	0.0419428718999139	False	False	54245824	AC	GT	-0.136127930407361	0.06381603443726976	0.03392469840469819	27.0	2.1331305150459134	0.0007895151916340719	3.3958442106343214	19.0	0.0695880854223215	False	False										IRX3	-
chr16	ENSG00000177508.11	54259673	0.0113358914891077	0.0318779388500738	False	False	54259683	A	T	0.16154657945323805	0.06437598014678601	0.012766864198875785	33.0	2.509423220972944	0.0007895151916340719	3.3958442106343214	19.0	0.0695880854223215	False	False										IRX3	-
chr16	ENSG00000177508.11	54271572	-0.0215285929598597	0.0400278521667322	False	False	54271588	ACC	GGT	-0.12549375719840644	0.060601811364739036	0.03933557460487668	0.0	2.070792182152901	0.0007895151916340719	3.3958442106343214	19.0	0.0695880854223215	False	False										IRX3	-
chr16	ENSG00000177508.11	54279892	-0.0515697474031526	0.0560395253182347	False	False	54279943	GT	AC	-0.16061008742101476	0.061568487057227714	0.009622662642611482	11.0	2.6086411262912503	0.0007895151916340719	3.3958442106343214	19.0	0.0695880854223215	False	False										IRX3	-
chr16	ENSG00000177508.11	54289271	-0.0349595769953588	0.0467598382021974	False	False	54289308	GT	AC	-0.15267241791954272	0.0618882969964752	0.014286672052225443	13.0	2.466902877101919	0.0007895151916340719	3.3958442106343214	19.0	0.0695880854223215	False	False										IRX3	-
chr16	ENSG00000177508.11	54311606	-0.009214210617596509	0.021979439271183	False	False	54311650	AC	GT	-0.030577528211940624	0.06848683142564789	0.6557091117064313	55.0	0.44647310403222323	0.0007895151916340719	3.3958442106343214	19.0	0.0695880854223215	False	False										IRX3	-
chr16	ENSG00000177508.11	54312111	-0.011770503519736	0.0304255443673951	False	False	54312156	AC	GT	-0.1414923880544811	0.06163093153121716	0.022489594572983263	10.0	2.295801548656014	0.0007895151916340719	3.3958442106343214	19.0	0.0695880854223215	False	False										IRX3	-
chr16	ENSG00000177508.11	54320123	-0.00204305276623828	0.0178471226038979	False	False	54320155	CGG	CCG	0.032275618873654086	0.06186619737071573	0.6023213847985314	7.0	0.5217003831713067	0.0007895151916340719	3.3958442106343214	19.0	0.0695880854223215	False	False										IRX3	-
chr16	ENSG00000177508.11	54329247	-0.0306383421862245	0.0329726879806067	False	False	54329280	ATTTT	AAAAT	-0.08616585562053056	0.06155043377741318	0.1627194282574912	6.0	1.3999228004165645	0.0007895151916340719	3.3958442106343214	19.0	0.0695880854223215	False	False										IRX3	-
chr16	ENSG00000177508.11	54332405	0.0162639340379041	0.027005719542641003	False	False	54332416	T	A	-0.02888787891842505	0.0691425782464225	0.6765211063562552	59.0	0.4178015869681535	0.0007895151916340719	3.3958442106343214	19.0	0.0695880854223215	False	False										IRX3	-
chr16	ENSG00000177508.11	54357918	0.0040091536747477	0.0153623053717269	False	False	54357930	T	A	0.006329178254319438	0.06726593207307036	0.925121418185882	47.0	0.09409188365135729	0.0007895151916340719	3.3958442106343214	19.0	0.0695880854223215	False	False										IRX3	-
chr16	ENSG00000177508.11	54369920	0.0189574656200981	0.0326868733739763	False	False	54369939	AT	AT	0.035669620592872216	0.06633009423795264	0.5912700899361842	41.0	0.5377592328590849	0.0007895151916340719	3.3958442106343214	19.0	0.0695880854223215	False	False										IRX3	-
chr16	ENSG00000177508.11	54395705	-0.004292636686611621	0.0160754484947636	False	False	54395736	GT	AC	-0.009367697225953613	0.06967024431530848	0.8931719745176491	62.0	0.13445764857028455	0.0007895151916340719	3.3958442106343214	19.0	0.0695880854223215	False	False										IRX3	-
chr16	ENSG00000177508.11	54396256	0.00841135122961493	0.0242804747059243	False	False	54396302	GT	AC	-0.04694242089924715	0.06993682054708998	0.5028448945389905	64.0	0.6712118242155403	0.0007895151916340719	3.3958442106343214	19.0	0.0695880854223215	False	False										IRX3	-
chr16	ENSG00000177508.11	54397479	-0.00100525273266121	0.0130391407798391	False	False	54397506	AG	CT	-0.06592449276142859	0.0610658747041777	0.2813108164613053	1.0	1.079563554616839	0.0007895151916340719	3.3958442106343214	19.0	0.0695880854223215	False	False										IRX3	-
chr16	ENSG00000177508.11	54405609	-0.0109510827071691	0.020542813820972998	False	False	54405638	AAAAT	ATTTT	-0.006541567148151713	0.06166132224672007	0.915592879636262	5.0	0.10608866157584994	0.0007895151916340719	3.3958442106343214	19.0	0.0695880854223215	False	False										IRX3	-
chr16	ENSG00000177508.11	54412285	-0.00366364801079919	0.0138715924870076	False	False	54412313	CTTT	AAAG	-0.019418737668079996	0.061417928444737785	0.7521195109041386	3.0	0.31617376488939153	0.0007895151916340719	3.3958442106343214	19.0	0.0695880854223215	False	False										IRX3	-
chr16	ENSG00000177508.11	54414794	-0.00185084615208929	0.013937471758273999	False	False	54414839	AAAAAC	GTTTTT	0.03260336344146958	0.061865538928122674	0.5986386996244295	7.0	0.5270036276471978	0.0007895151916340719	3.3958442106343214	19.0	0.0695880854223215	False	False										IRX3	-
chr16	ENSG00000140740.6	21962713	0.0302492093330967	0.0472756904071347	False	False	21962745	GT	AC	0.1655894233575351	0.06151714015277635	0.007574288572104013	11.0	2.691760750683431	0.007574288572104013	2.691760750683431	5.0	0.14238266168335917	True	False	21966364.0	0.009437411963793512	0.12325641154051571	chr16:21966364						UQCRC2	+
chr16	ENSG00000140740.6	21978759	0.022341967687174998	0.034638661374107	False	False	21978770	T	A	0.10332068008335284	0.0658721794251882	0.1181506733981802	40.0	1.5685025299746662	0.007574288572104013	2.691760750683431	5.0	0.14238266168335917	False	False										UQCRC2	+
chr16	ENSG00000140740.6	22012147	0.00520969563376931	0.0154394112251459	False	False	22012211	ATG	ATC	0.047213021892211215	0.06255259529932868	0.4510815817915271	13.0	0.7547731899257889	0.007574288572104013	2.691760750683431	5.0	0.14238266168335917	False	False										UQCRC2	+
chr16	ENSG00000140740.6	22065413	0.0454842200916656	0.034757577110690004	True	False	22065424	T	A	0.046141987205199166	0.06674414490829195	0.4900763171910851	44.0	0.6913263668086446	0.007574288572104013	2.691760750683431	5.0	0.14238266168335917	False	False										UQCRC2	+
chr16	ENSG00000140740.6	22092942	-0.0021964521297376397	0.0152321617420547	False	False	22092972	GT	AC	-0.04426698313296209	0.06720133975058003	0.5107601698626734	47.0	0.6587217352698688	0.007574288572104013	2.691760750683431	5.0	0.14238266168335917	False	False										UQCRC2	+
chr16	ENSG00000155714.9	21962713	-0.00264789167096044	0.0148835637201254	False	False	21962745	GT	AC	0.009787577337128206	0.06237529826757026	0.8754355761380903	11.0	0.15691431718919566	0.20810956901407904	1.262358269354477	5.0	1.0	False	False										PDZD9	-
chr16	ENSG00000155714.9	21978759	0.007879717571062159	0.0278614020298566	False	False	21978770	T	A	0.08331108475235012	0.06599638690128144	0.20810956901407904	40.0	1.262358269354477	0.20810956901407904	1.262358269354477	5.0	1.0	True	False	22046134.0	0.23321019154590425	0.405874629219591	chr16:22046134						PDZD9	-
chr16	ENSG00000155714.9	22012147	0.0015295655102027699	0.0172048094383703	False	False	22012211	ATG	ATC	0.002769950850784767	0.06262218886876157	0.9647535040402752	13.0	0.044232737641761485	0.20810956901407904	1.262358269354477	5.0	1.0	False	False										PDZD9	-
chr16	ENSG00000155714.9	22065413	0.0105620689038818	0.0247325637457498	True	False	22065424	T	A	0.011240479505138585	0.06681108934166582	0.8665441412024976	44.0	0.16824272161849954	0.20810956901407904	1.262358269354477	5.0	1.0	False	False										PDZD9	-
chr16	ENSG00000155714.9	22092942	0.00229156019082112	0.0194233477856338	False	False	22092972	GT	AC	0.04443570111557341	0.06720083590255163	0.5091488900755179	47.0	0.6612373271667321	0.20810956901407904	1.262358269354477	5.0	1.0	False	False										PDZD9	-
chr16	ENSG00000185864.12	21962713	0.00466530008897985	0.014906235577931002	True	False	21962745	GT	AC	0.022017606266570868	0.06236316460593135	0.7243368619834825	11.0	0.35305466625529097	0.7243368619834825	0.35305466625529097	1.0	1.0	True	False	21966364.0	0.7915456864559556	0.8656884035424357	chr16:21966364						NPIPB4	-
chr16	ENSG00000140749.7	21575879	0.0027992336106006698	0.0215111233385592	False	False	21575966	AAGG	CCTT	0.05738536693950335	0.06840595887550359	0.4024691228058969	55.0	0.838894270072914	0.01642020099169716	2.4178310787397748	10.0	0.39877272851133855	False	False										IGSF6	-
chr16	ENSG00000140749.7	21596544	-0.00543728158719465	0.0191716997415089	False	False	21596588	GT	AC	-0.07611219110878004	0.0681603022007412	0.2653899890074963	54.0	1.1166645195412934	0.01642020099169716	2.4178310787397748	10.0	0.39877272851133855	False	False										IGSF6	-
chr16	ENSG00000140749.7	21603803	-0.00369878926149358	0.030507052498763	False	False	21603824	ATTT	AAAT						0.01642020099169716	2.4178310787397748	10.0	0.39877272851133855	False	False										IGSF6	-
chr16	ENSG00000140749.7	21632471	-0.00539678175432391	0.0176793425331393	False	False	21632515	GT	AC	-0.0777342119730386	0.06243294103775074	0.2142440980163515	13.0	1.2450832954679452	0.01642020099169716	2.4178310787397748	10.0	0.39877272851133855	False	False										IGSF6	-
chr16	ENSG00000140749.7	21651242	0.0130568190509164	0.0211952169724327	False	False	21651277	ATTT	AAAT	0.03254564135407391	0.06186565537560462	0.5992865538412018	7.0	0.5260696125577226	0.01642020099169716	2.4178310787397748	10.0	0.39877272851133855	False	False										IGSF6	-
chr16	ENSG00000140749.7	21676300	-0.00344965497480215	0.0156398331888164	False	False	21676345	AAAT	ATTT	-0.009253464612452307	0.06274289411071543	0.8828683722578147	14.0	0.14748227259207622	0.01642020099169716	2.4178310787397748	10.0	0.39877272851133855	False	False										IGSF6	-
chr16	ENSG00000140749.7	21689729	0.0124801059076255	0.0225077983627655	False	False	21689790	AT	AT	0.007198585586160939	0.06468294674685042	0.9114795384235046	29.0	0.1112903160447225	0.01642020099169716	2.4178310787397748	10.0	0.39877272851133855	False	False										IGSF6	-
chr16	ENSG00000140749.7	21691506	0.0129155603601601	0.0327003136728588	False	False	21691536	ATCC	ATGG	0.0582839335866036	0.061209703119368075	0.3418595358213612	2.0	0.9522008867277336	0.01642020099169716	2.4178310787397748	10.0	0.39877272851133855	False	False										IGSF6	-
chr16	ENSG00000140749.7	21732218	-0.00434382779605718	0.0401180207844273	False	False	21732259	ATT	AAT	-0.10504884382213328	0.06514970348687421	0.1082236763131608	35.0	1.6124224393944877	0.01642020099169716	2.4178310787397748	10.0	0.39877272851133855	False	False										IGSF6	-
chr16	ENSG00000140749.7	21732554	-0.0153499549360122	0.0240222315489029	False	False	21732600	AC	GT	-0.007466962168855435	0.06681344779081745	0.9111150742535802	44.0	0.1117583722401714	0.01642020099169716	2.4178310787397748	10.0	0.39877272851133855	False	False										IGSF6	-
chr16	ENSG00000197006.9	21575879	0.008262481017557959	0.0205712415455632	False	False	21575966	AAGG	CCTT	0.056605922682322	0.06840900777786188	0.4089007670718905	55.0	0.8274629982374992	0.24635030194174626	1.1618684070719523	10.0	1.0	False	False										METTL9	+
chr16	ENSG00000197006.9	21582552	-0.00233485356370283	0.0165441855172462	False	False	21582611	AACAAC	GTTGTT	0.05467702183152789	0.06701520680203156	0.4154377235575997	46.0	0.8158897724966859	0.24635030194174626	1.1618684070719523	10.0	1.0	False	False										METTL9	+
chr16	ENSG00000197006.9	21596544	-0.0108240427331643	0.0259666629681671	False	False	21596588	GT	AC	-0.07218891932115667	0.06818024352506126	0.29088666035403155	54.0	1.0587952695508036	0.24635030194174626	1.1618684070719523	10.0	1.0	False	False										METTL9	+
chr16	ENSG00000197006.9	21603803	0.0193885931152153	0.05785031609230799	False	False	21603824	ATTT	AAAT						0.24635030194174626	1.1618684070719523	10.0	1.0	False	False										METTL9	+
chr16	ENSG00000197006.9	21632471	-0.00299194586320622	0.0153066558154145	False	False	21632515	GT	AC	0.03732349190257757	0.06257879603777973	0.5514211454554674	13.0	0.59642393695214	0.24635030194174626	1.1618684070719523	10.0	1.0	False	False										METTL9	+
chr16	ENSG00000197006.9	21651242	0.0474723400011205	0.0298232215275854	True	False	21651277	ATTT	AAAT	0.07173258136947337	0.061738989486983364	0.24635030194174626	7.0	1.1618684070719523	0.24635030194174626	1.1618684070719523	10.0	1.0	True	False	21696458.0	0.24235300404268756	0.4145120640665534	chr16:21696458						METTL9	+
chr16	ENSG00000197006.9	21676300	0.0215685596087406	0.0265267239817429	False	False	21676345	AAAT	ATTT	0.06648174269052406	0.06260676480670703	0.2892924455392211	14.0	1.0618939166682817	0.24635030194174626	1.1618684070719523	10.0	1.0	False	False										METTL9	+
chr16	ENSG00000197006.9	21689729	0.0456623230821329	0.0334599653678148	False	False	21689790	AT	AT	0.007607926809226614	0.06468275071744524	0.9064682571113292	29.0	0.11761909821152242	0.24635030194174626	1.1618684070719523	10.0	1.0	False	False										METTL9	+
chr16	ENSG00000197006.9	21691506	0.00416100366477669	0.0167460691396793	False	False	21691536	ATCC	ATGG	-0.06973319898127893	0.06116467606056111	0.2552745739025992	2.0	1.1400894024556567	0.24635030194174626	1.1618684070719523	10.0	1.0	False	False										METTL9	+
chr16	ENSG00000197006.9	21732218	0.0182788076847266	0.026378586914008	False	False	21732259	ATT	AAT	0.03381558424630228	0.06547471111136151	0.6060175004875428	35.0	0.5164678648033687	0.24635030194174626	1.1618684070719523	10.0	1.0	False	False										METTL9	+
chr16	ENSG00000197006.9	21732554	0.00290617933832838	0.0161738582720138	False	False	21732600	AC	GT	0.03128979104215448	0.06678259466948043	0.6398597194374336	44.0	0.46853212572847036	0.24635030194174626	1.1618684070719523	10.0	1.0	False	False										METTL9	+
chr16	ENSG00000155719.12	21596544	-0.00048212816332775	0.0191891691909865	False	False	21596588	GT	AC	-0.08071289997602199	0.06813556538246482	0.2374924270310114	54.0	1.1845927970650412	0.09098196056844256	1.697264336983648	8.0	1.0	False	False										OTOA	+
chr16	ENSG00000155719.12	21603803	-0.0012876928705525801	0.0356769260519731	False	False	21603824	ATTT	AAAT						0.09098196056844256	1.697264336983648	8.0	1.0	False	False										OTOA	+
chr16	ENSG00000155719.12	21632471	0.00631067975442744	0.0163813791462841	False	False	21632515	GT	AC	0.049274170436025104	0.06254636103669592	0.4315439995938553	13.0	0.7878023536351855	0.09098196056844256	1.697264336983648	8.0	1.0	False	False										OTOA	+
chr16	ENSG00000155719.12	21651242	0.00298508367867838	0.0138602246852116	False	False	21651277	ATTT	AAAT	0.034449792893159484	0.061861704981180564	0.5780838968643702	7.0	0.5568839866867511	0.09098196056844256	1.697264336983648	8.0	1.0	False	False										OTOA	+
chr16	ENSG00000155719.12	21676300	-0.00130410597020823	0.0174378629312935	False	False	21676345	AAAT	ATTT	-0.026575195125525475	0.06272341984979536	0.6721515263576577	14.0	0.4236885550750495	0.09098196056844256	1.697264336983648	8.0	1.0	False	False										OTOA	+
chr16	ENSG00000155719.12	21689729	0.0013755538369287	0.0156492346621554	False	False	21689790	AT	AT	0.06283053016689348	0.06455681952830894	0.3314084008612657	29.0	0.9732593802788184	0.09098196056844256	1.697264336983648	8.0	1.0	False	False										OTOA	+
chr16	ENSG00000155719.12	21691506	0.00152744250092939	0.0300993343353107	False	False	21691536	ATCC	ATGG	0.06997379801739123	0.06116364305324853	0.2536345323093042	2.0	1.1440423513764977	0.09098196056844256	1.697264336983648	8.0	1.0	False	False										OTOA	+
chr16	ENSG00000155719.12	21732218	-0.00890447027157487	0.0217788613523286	True	False	21732259	ATT	AAT	-0.11051043189110812	0.06511091377051235	0.09098196056844256	35.0	1.697264336983648	0.09098196056844256	1.697264336983648	8.0	1.0	True	False	21715108.0	0.13914738826425835	0.31027569182544146	chr16:21715108						OTOA	+
chr16	ENSG00000155719.12	21732554	0.0012647780478783801	0.0146815536634346	False	False	21732600	AC	GT	-0.04673122842505917	0.0667423147090562	0.484545254083386	44.0	0.7001739245749931	0.09098196056844256	1.697264336983648	8.0	1.0	False	False										OTOA	+
chr16	ENSG00000172137.14	71466315	-0.0162718782017293	0.0249816802441751	False	False	71466337	ACCC	GGGT	-0.015715700516708096	0.061191448105011224	0.7975090552754961	1.0	0.2568283804909835	0.0013795138668907722	3.2332635470944284	15.0	0.08976245056162331	False	False										CALB2	+
chr16	ENSG00000172137.14	71474381	-0.0151036755888066	0.0263488806852094	False	False	71474395	A	T	-0.008110652920010598	0.06189641010236535	0.8958478386115551	7.0	0.13103591802169237	0.0013795138668907722	3.2332635470944284	15.0	0.08976245056162331	False	False										CALB2	+
chr16	ENSG00000172137.14	71477962	-0.0275181656932845	0.0275782047127468	False	False	71478023	GT	AC	-0.01930903960537366	0.0633606100949516	0.7608124027562203	19.0	0.30474832196908014	0.0013795138668907722	3.2332635470944284	15.0	0.08976245056162331	False	False										CALB2	+
chr16	ENSG00000172137.14	71494222	0.009564524448573329	0.0281862205831935	False	False	71494232	T	A	-0.05314434653255514	0.0622901357003702	0.3943570716176955	11.0	0.8531743579463625	0.0013795138668907722	3.2332635470944284	15.0	0.08976245056162331	False	False										CALB2	+
chr16	ENSG00000172137.14	71335226	0.0011254767901494901	0.0224767581781592	False	False	71335284	AGAT	ATCT	0.08557404325163226	0.062270738360353635	0.17057354829737187	12.0	1.374225607482363	0.0013795138668907722	3.2332635470944284	15.0	0.08976245056162331	False	False										CALB2	+
chr16	ENSG00000172137.14	71343619	-0.00021661667983148702	0.0216737965096732	False	False	71343631	AT	AT	-0.06951672745945653	0.06284168267765633	0.2696862155047165	16.0	1.106220019855922	0.0013795138668907722	3.2332635470944284	15.0	0.08976245056162331	False	False										CALB2	+
chr16	ENSG00000172137.14	71355278	-0.00305287425863407	0.0265602967542298	False	False	71355291	T	A	-0.13189465119685326	0.06623159451155552	0.04764995443733987	44.0	1.991415912142073	0.0013795138668907722	3.2332635470944284	15.0	0.08976245056162331	False	False										CALB2	+
chr16	ENSG00000172137.14	71357565	0.0076621760564214705	0.0173551640373129	False	False	71357592	AAAAAC	GTTTTT	0.06586541060803414	0.062242832715558076	0.29095753986405504	11.0	1.0582007234315762	0.0013795138668907722	3.2332635470944284	15.0	0.08976245056162331	False	False										CALB2	+
chr16	ENSG00000172137.14	71423091	-0.0006215921190309361	0.012814142422181003	False	False	71423112	A	T	0.017694368644741516	0.061419894426722015	0.7735041411020718	3.0	0.2880885551806356	0.0013795138668907722	3.2332635470944284	15.0	0.08976245056162331	False	False										CALB2	+
chr16	ENSG00000172137.14	71436841	-0.00799161775047134	0.0225334338318882	False	False	71436852	T	A	0.030305658128596712	0.06678462073969957	0.6504250797039854	44.0	0.4537819904183683	0.0013795138668907722	3.2332635470944284	15.0	0.08976245056162331	False	False										CALB2	+
chr16	ENSG00000172137.14	71443493	0.0032137472965645397	0.0135791652241646	False	False	71443508	T	A	0.03731217951299908	0.06127123849238679	0.5430658476328224	2.0	0.6089672810781404	0.0013795138668907722	3.2332635470944284	15.0	0.08976245056162331	False	False										CALB2	+
chr16	ENSG00000172137.14	71372564	-0.0803976473874669	0.0607806427158723	True	False	71372594	AAT	ATT	-0.19331072397015064	0.06320062778714591	0.002474220335093018	27.0	3.0586836039224794	0.0013795138668907722	3.2332635470944284	15.0	0.08976245056162331	False	False										CALB2	+
chr16	ENSG00000172137.14	71373718	0.0011982902655364	0.0151084359068034	False	False	71373748	AAT	ATT	0.0034830420319303204	0.062016991109081224	0.9552553253794744	8.0	0.05616270589142294	0.0013795138668907722	3.2332635470944284	15.0	0.08976245056162331	False	False										CALB2	+
chr16	ENSG00000172137.14	71380981	0.0209268978794304	0.0444125619180714	False	False	71381021	AC	GT	0.19010368210207373	0.06337259495933664	0.002986433999151871	28.0	2.999777462545991	0.0013795138668907722	3.2332635470944284	15.0	0.08976245056162331	False	False										CALB2	+
chr16	ENSG00000140836.10	72734508	-0.0191885948931071	0.0239094550977434	False	False	72734532	GTT	AAC	-0.06593846474103904	0.06164575351940753	0.2857680075919807	6.0	1.0696351488392475	0.04690215750070164	1.9968702539649674	39.0	1.0	False	False										ZFHX3	-
chr16	ENSG00000140836.10	72799428	-8.31360810269308e-05	0.0176474405678206	False	False	72799464	AC	GT	-0.08947776792820132	0.06429080186434744	0.16528169007112348	28.0	1.3917662454576003	0.04690215750070164	1.9968702539649674	39.0	1.0	False	False										ZFHX3	-
chr16	ENSG00000140836.10	72821594	0.0057976626640844795	0.0236630533807658	False	False	72821657	CCG	CGG	-0.059064326742131565	0.06403803542181148	0.357270293782886	25.0	0.9223319602651979	0.04690215750070164	1.9968702539649674	39.0	1.0	False	False										ZFHX3	-
chr16	ENSG00000140836.10	72885460	-0.00337927031658514	0.0261168050954932	False	False	72885471	T	A	0.11060096224035594	0.06746794518455634	0.10259737199510006	51.0	1.6393112601519233	0.04690215750070164	1.9968702539649674	39.0	1.0	False	False										ZFHX3	-
chr16	ENSG00000140836.10	72891595	-0.006331270251243229	0.0172322424308769	False	False	72891628	AAAAC	GTTTT	-0.08846453641352962	0.06142088254752515	0.15097170496502102	5.0	1.4403006395272668	0.04690215750070164	1.9968702539649674	39.0	1.0	False	False										ZFHX3	-
chr16	ENSG00000140836.10	72897399	-0.000779152060970916	0.0126795833297403	False	False	72897453	AG	CT	-0.02944786755244956	0.06385994954191865	0.6451129916950507	23.0	0.4611320203615183	0.04690215750070164	1.9968702539649674	39.0	1.0	False	False										ZFHX3	-
chr16	ENSG00000140836.10	72905991	-0.0176647812114658	0.0304222244858948	False	False	72906013	A	T	-0.05119199769718796	0.062418051881414735	0.4128951021773314	12.0	0.8201473156266612	0.04690215750070164	1.9968702539649674	39.0	1.0	False	False										ZFHX3	-
chr16	ENSG00000140836.10	72911260	0.0114195742391352	0.0339619888652932	False	False	72911284	GTT	AAC	0.013448363396258522	0.061079198083429265	0.8258992929273671	0.0	0.22017910873500895	0.04690215750070164	1.9968702539649674	39.0	1.0	False	False										ZFHX3	-
chr16	ENSG00000140836.10	72929746	-0.00385771575961926	0.0146826641593137	False	False	72929803	AGAT	ATCT	-0.0005536079749905934	0.061313924552693785	0.9928027068775542	2.0	0.009029074211598008	0.04690215750070164	1.9968702539649674	39.0	1.0	False	False										ZFHX3	-
chr16	ENSG00000140836.10	72949495	-0.0555432152736366	0.0288093087330572	True	False	72949509	A	T	-0.09800955884996802	0.060904361890434626	0.10874618757737983	1.0	1.6092371023652574	0.04690215750070164	1.9968702539649674	39.0	1.0	False	False										ZFHX3	-
chr16	ENSG00000140836.10	72954570	0.0461614610301436	0.0295853677944857	False	False	72954590	A	T	0.05706508217671812	0.06121402047114052	0.35206694561344765	2.0	0.9322224179609567	0.04690215750070164	1.9968702539649674	39.0	1.0	False	False										ZFHX3	-
chr16	ENSG00000140836.10	72995784	-0.00822165956804565	0.0177225361664822	False	False	72995832	AAACC	GGTTT	-0.07769993690793649	0.06182987576980584	0.20999989938009206	8.0	1.2566730232034637	0.04690215750070164	1.9968702539649674	39.0	1.0	False	False										ZFHX3	-
chr16	ENSG00000140836.10	73001912	0.0005144379127859691	0.0141351304179467	False	False	73001922	A	T	-0.004600744052744722	0.06711489520480589	0.9454093089138299	46.0	0.06855026799498418	0.04690215750070164	1.9968702539649674	39.0	1.0	False	False										ZFHX3	-
chr16	ENSG00000140836.10	73008468	-0.00833754531407948	0.0192604817616317	False	False	73008502	AC	GT	-0.06048233575903605	0.06539224294999063	0.35596649322042795	35.0	0.9249160608436465	0.04690215750070164	1.9968702539649674	39.0	1.0	False	False										ZFHX3	-
chr16	ENSG00000140836.10	73011755	0.00618207486079215	0.0193813341167823	False	False	73011780	T	A	-0.05019708022081745	0.06217879487043744	0.4202360056211917	10.0	0.807302237449497	0.04690215750070164	1.9968702539649674	39.0	1.0	False	False										ZFHX3	-
chr16	ENSG00000140836.10	73042811	-0.00118396187332045	0.0172624249908176	False	False	73042846	GT	AC	-0.01284600492455975	0.06311423211485756	0.8388811903092908	17.0	0.20353578731944524	0.04690215750070164	1.9968702539649674	39.0	1.0	False	False										ZFHX3	-
chr16	ENSG00000140836.10	73064537	0.0068460982391569105	0.017206704637221	False	False	73064547	A	T	0.05810298051474042	0.06364995876378332	0.3622142322882632	22.0	0.9128518170824155	0.04690215750070164	1.9968702539649674	39.0	1.0	False	False										ZFHX3	-
chr16	ENSG00000140836.10	73066586	-0.0432193580579098	0.0318126379442298	False	False	73066596	A	T	-0.06259648058001528	0.06609674198446168	0.34461931602763685	40.0	0.9470433594855665	0.04690215750070164	1.9968702539649674	39.0	1.0	False	False										ZFHX3	-
chr16	ENSG00000140836.10	73072576	0.00192923747381143	0.0197198174983715	False	False	73072595	CT	AG	-0.10418054434245094	0.0654371386065018	0.1127363101783824	37.0	1.5920705972326794	0.04690215750070164	1.9968702539649674	39.0	1.0	False	False										ZFHX3	-
chr16	ENSG00000140836.10	73072680	0.000524221210786596	0.0165444735641155	False	False	73072714	ATT	AAT	-0.046389610133809885	0.06317746446547627	0.4634694873538128	18.0	0.7342746424899623	0.04690215750070164	1.9968702539649674	39.0	1.0	False	False										ZFHX3	-
chr16	ENSG00000140836.10	73078500	0.000738504516921485	0.0151203456902628	False	False	73078530	GTTT	AAAC	-0.05858416704390605	0.06120862559527289	0.3393743892642153	2.0	0.9571227335062148	0.04690215750070164	1.9968702539649674	39.0	1.0	False	False										ZFHX3	-
chr16	ENSG00000140836.10	73086117	-0.0178048326059996	0.0321402884988095	False	False	73086127	A	T	-0.009160834907675702	0.06249737741697011	0.8835792905169121	12.0	0.14657950919374468	0.04690215750070164	1.9968702539649674	39.0	1.0	False	False										ZFHX3	-
chr16	ENSG00000140836.10	73089578	0.00982552938063306	0.0444676425418196	False	False	73089636	AC	GT	0.09235929261557847	0.06988624680824973	0.18780015259422325	65.0	1.3215660710610075	0.04690215750070164	1.9968702539649674	39.0	1.0	False	False										ZFHX3	-
chr16	ENSG00000140836.10	73089747	-0.00224598293100622	0.0134875298985349	False	False	73089772	AC	GT	0.006486743202210786	0.06428108220617976	0.9197037403209608	26.0	0.10091216543935493	0.04690215750070164	1.9968702539649674	39.0	1.0	False	False										ZFHX3	-
chr16	ENSG00000140836.10	73092818	0.00162082284720047	0.0174921289989223	False	False	73092860	CGG	CCG	0.03990837932956729	0.06357778624554128	0.5307741556395695	21.0	0.6277094829228357	0.04690215750070164	1.9968702539649674	39.0	1.0	False	False										ZFHX3	-
chr16	ENSG00000140836.10	73093232	0.0125518603309983	0.0232830390158174	False	False	73093308	AC	GT	0.11096455343071422	0.06941170449841459	0.1114400189765897	63.0	1.5986432581157652	0.04690215750070164	1.9968702539649674	39.0	1.0	False	False										ZFHX3	-
chr16	ENSG00000140836.10	73099466	0.009670711272676241	0.0332224945773146	False	False	73099517	GT	AC	0.09715522684856083	0.06694905410596394	0.14814730364465367	47.0	1.451181471433307	0.04690215750070164	1.9968702539649674	39.0	1.0	False	False										ZFHX3	-
chr16	ENSG00000140836.10	73104610	0.0454103353259096	0.0309137751411664	False	False	73104629	CT	AG	0.0492072771411439	0.06279330053753067	0.43398497692143867	15.0	0.7836389665762736	0.04690215750070164	1.9968702539649674	39.0	1.0	False	False										ZFHX3	-
chr16	ENSG00000140836.10	73105356	0.0097637257884385	0.0284464861230106	False	False	73105397	CCG	CGG	0.09783344307829947	0.06195862014391049	0.11555839314138143	10.0	1.5790126192459257	0.04690215750070164	1.9968702539649674	39.0	1.0	False	False										ZFHX3	-
chr16	ENSG00000140836.10	73110775	-0.00111191829745663	0.0158072898173968	False	False	73110809	AC	GT	-0.0475309170677593	0.06194727323491444	0.4436111210000249	8.0	0.7672802140542021	0.04690215750070164	1.9968702539649674	39.0	1.0	False	False										ZFHX3	-
chr16	ENSG00000140836.10	73121730	-0.00156933186673235	0.0191955830781504	False	False	73121741	T	A	-0.08765440454087799	0.06670720123571511	0.19019052551085502	45.0	1.3140171213471286	0.04690215750070164	1.9968702539649674	39.0	1.0	False	False										ZFHX3	-
chr16	ENSG00000140836.10	73122042	0.0029301890574898602	0.0211077994529518	False	False	73122062	T	A	-0.0741550563627971	0.061965896325293576	0.232514822694236	9.0	1.1967075562582976	0.04690215750070164	1.9968702539649674	39.0	1.0	False	False										ZFHX3	-
chr16	ENSG00000140836.10	73138109	0.00216982315912128	0.0167783362160619	False	False	73138142	ATTT	AAAT	0.005087545833537828	0.062499191147184587	0.9351860328778546	12.0	0.08140178680963629	0.04690215750070164	1.9968702539649674	39.0	1.0	False	False										ZFHX3	-
chr16	ENSG00000140836.10	73143748	-0.0103913875621682	0.0194704335123707	False	False	73143781	AAAAAC	GTTTTT	-0.0864266627594822	0.06143191328166366	0.1606467879042621	5.0	1.4068691359687642	0.04690215750070164	1.9968702539649674	39.0	1.0	False	False										ZFHX3	-
chr16	ENSG00000140836.10	73159679	0.0123840127289915	0.0235937763744974	False	False	73159737	AT	AT	0.05342261100343128	0.06134178989315948	0.3845966033826401	3.0	0.8709007529202973	0.04690215750070164	1.9968702539649674	39.0	1.0	False	False										ZFHX3	-
chr16	ENSG00000140836.10	73163279	0.0026689639779899103	0.0152397086123776	False	False	73163313	AC	GT	-0.027436148622630347	0.06620168737410513	0.6789468351483843	40.0	0.41443276917684774	0.04690215750070164	1.9968702539649674	39.0	1.0	False	False										ZFHX3	-
chr16	ENSG00000140836.10	73168404	-0.007838474715301521	0.0209707848697312	False	False	73168416	T	A	-0.012930671921178943	0.06851314248768878	0.8504820044162565	55.0	0.18873272268167343	0.04690215750070164	1.9968702539649674	39.0	1.0	False	False										ZFHX3	-
chr16	ENSG00000140836.10	73190622	-0.0111591413535017	0.0228153281734747	False	False	73190634	T	A	-0.0107700772894408	0.06726337796709146	0.8729343777346178	47.0	0.16011799607670685	0.04690215750070164	1.9968702539649674	39.0	1.0	False	False										ZFHX3	-
chr16	ENSG00000197445.2	73064537	0.000477823701357592	0.0139065120627568	False	False	73064547	A	T	0.04453640706365541	0.06369440851918785	0.4850751084031939	22.0	0.6992200430001462	0.01606881074776574	2.425990363090869	33.0	0.8707563636456507	False	False										C16orf47	-
chr16	ENSG00000197445.2	73066586	-0.00370669645940195	0.0170879776379358	False	False	73066596	A	T	-0.020714582280454356	0.06621240760920608	0.7546802475243463	40.0	0.31285046154361906	0.01606881074776574	2.425990363090869	33.0	0.8707563636456507	False	False										C16orf47	-
chr16	ENSG00000197445.2	73072576	-0.0102031741948372	0.0347743388078192	False	False	73072595	CT	AG	-0.09580085650460872	0.06549254595214854	0.14488819776948436	37.0	1.4627749633462812	0.01606881074776574	2.425990363090869	33.0	0.8707563636456507	False	False										C16orf47	-
chr16	ENSG00000197445.2	73072680	-0.00283156943204314	0.0167245518693896	False	False	73072714	ATT	AAT	0.007129809871540485	0.06324394566474142	0.9103310761358993	18.0	0.11273505782412564	0.01606881074776574	2.425990363090869	33.0	0.8707563636456507	False	False										C16orf47	-
chr16	ENSG00000197445.2	73078500	-0.0108332165615561	0.0218570256844962	False	False	73078530	GTTT	AAAC	-0.13730105159464304	0.06073325200715565	0.024584806116461702	2.0	2.260722866914258	0.01606881074776574	2.425990363090869	33.0	0.8707563636456507	False	False										C16orf47	-
chr16	ENSG00000197445.2	73086117	0.0180525013541689	0.0274551815616671	True	False	73086127	A	T	0.11829950670735614	0.06206112242657934	0.05774705044810813	12.0	1.9061773632487706	0.01606881074776574	2.425990363090869	33.0	0.8707563636456507	False	False										C16orf47	-
chr16	ENSG00000197445.2	73089578	0.005995448833089	0.0215037110207216	False	False	73089636	AC	GT	0.12798651115249465	0.06960902257932038	0.06742789905017656	65.0	1.838648301757899	0.01606881074776574	2.425990363090869	33.0	0.8707563636456507	False	False										C16orf47	-
chr16	ENSG00000197445.2	73089747	0.000560288231074645	0.015591934668921002	False	False	73089772	AC	GT	0.011402962983030902	0.06427825527324099	0.8593425933768091	26.0	0.17740000774068848	0.01606881074776574	2.425990363090869	33.0	0.8707563636456507	False	False										C16orf47	-
chr16	ENSG00000197445.2	73092818	-0.00415213865675121	0.0173533309020671	False	False	73092860	CGG	CCG	-0.07559084715847518	0.06344643007430381	0.2346353866095001	21.0	1.1914121420219974	0.01606881074776574	2.425990363090869	33.0	0.8707563636456507	False	False										C16orf47	-
chr16	ENSG00000197445.2	73093232	0.00750945732032791	0.0228110259246786	False	False	73093308	AC	GT	0.031281323788923406	0.06980884977031006	0.6545544619385771	63.0	0.4480996878167653	0.01606881074776574	2.425990363090869	33.0	0.8707563636456507	False	False										C16orf47	-
chr16	ENSG00000197445.2	73104610	0.0023552180383134198	0.0210281457962306	False	False	73104629	CT	AG	0.07870374939230891	0.06267444334923704	0.21036325309683013	15.0	1.2557550603800776	0.01606881074776574	2.425990363090869	33.0	0.8707563636456507	False	False										C16orf47	-
chr16	ENSG00000197445.2	73105356	0.0035950610228131	0.0151467127887537	False	False	73105397	CCG	CGG	0.008202394805402441	0.06225518628871703	0.8952812416189023	10.0	0.1317544014303114	0.01606881074776574	2.425990363090869	33.0	0.8707563636456507	False	False										C16orf47	-
chr16	ENSG00000197445.2	73110775	-0.0037023523817623204	0.0154863447407299	False	False	73110809	AC	GT	-0.03984792059668287	0.06196811038516632	0.520765398023606	8.0	0.6430391430205932	0.01606881074776574	2.425990363090869	33.0	0.8707563636456507	False	False										C16orf47	-
chr16	ENSG00000197445.2	73121730	-0.0176677794317639	0.0400120394873921	False	False	73121741	T	A	-0.07461169695946983	0.06677829910782901	0.26506644607806723	45.0	1.1173045428873831	0.01606881074776574	2.425990363090869	33.0	0.8707563636456507	False	False										C16orf47	-
chr16	ENSG00000197445.2	73122042	0.00165823205624258	0.0197018901592359	False	False	73122062	T	A	-0.08628370927577694	0.06190524336777314	0.16457185265460306	9.0	1.3938029249505357	0.01606881074776574	2.425990363090869	33.0	0.8707563636456507	False	False										C16orf47	-
chr16	ENSG00000197445.2	73138109	0.00275656635401853	0.0170641551428173	False	False	73138142	ATTT	AAAT	0.05347827308448703	0.06241056333077954	0.3923134135684969	12.0	0.8568785511684799	0.01606881074776574	2.425990363090869	33.0	0.8707563636456507	False	False										C16orf47	-
chr16	ENSG00000197445.2	73143748	-0.00764753302606525	0.0205516924570624	False	False	73143781	AAAAAC	GTTTTT	0.04490674333989286	0.0616004352980337	0.4666500804826992	5.0	0.7290004221987422	0.01606881074776574	2.425990363090869	33.0	0.8707563636456507	False	False										C16orf47	-
chr16	ENSG00000197445.2	73159679	-0.000916093482448448	0.0191312571701798	False	False	73159737	AT	AT	0.005649829686776303	0.06142853124288857	0.9267881603744086	3.0	0.09197403181327682	0.01606881074776574	2.425990363090869	33.0	0.8707563636456507	False	False										C16orf47	-
chr16	ENSG00000197445.2	73163279	0.00700730204287117	0.0200603015934638	False	False	73163313	AC	GT	-0.07461251207189387	0.06604201789299444	0.25975890343308194	40.0	1.1297733541816652	0.01606881074776574	2.425990363090869	33.0	0.8707563636456507	False	False										C16orf47	-
chr16	ENSG00000197445.2	73168404	0.00293669735985125	0.0196663027391996	False	False	73168416	T	A	0.0989805241666336	0.06818240021265863	0.1480557966039804	55.0	1.4517019620593679	0.01606881074776574	2.425990363090869	33.0	0.8707563636456507	False	False										C16orf47	-
chr16	ENSG00000197445.2	73190622	-0.00872548339287235	0.0236652594243358	False	False	73190634	T	A	-0.013493405968859205	0.06726115537666183	0.8411863417069385	47.0	0.20061216452938194	0.01606881074776574	2.425990363090869	33.0	0.8707563636456507	False	False										C16orf47	-
chr16	ENSG00000197445.2	73208162	-0.00548418970346812	0.0253456441071197	False	False	73208209	AAC	GTT	0.05245221326714638	0.06111476173834556	0.3915199868741643	1.0	0.8582576741722943	0.01606881074776574	2.425990363090869	33.0	0.8707563636456507	False	False										C16orf47	-
chr16	ENSG00000197445.2	73209281	0.00784528574293104	0.0233415420643179	False	False	73209308	AAAC	GTTT	0.02452524177854526	0.061644094154802674	0.6910618385076431	5.0	0.3978522535663622	0.01606881074776574	2.425990363090869	33.0	0.8707563636456507	False	False										C16orf47	-
chr16	ENSG00000197445.2	73211055	-0.004650855772769929	0.0182552220823471	False	False	73211096	AACC	GGTT	-0.004827030659475927	0.06119829315675138	0.937190930580678	1.0	0.07887524979025352	0.01606881074776574	2.425990363090869	33.0	0.8707563636456507	False	False										C16orf47	-
chr16	ENSG00000197445.2	73214972	0.004868263536914321	0.0165390204564081	False	False	73215019	GTTTT	AAAAC	0.0394033919191547	0.06220893068520907	0.5270308653467932	10.0	0.6334041026769061	0.01606881074776574	2.425990363090869	33.0	0.8707563636456507	False	False										C16orf47	-
chr16	ENSG00000197445.2	73221044	0.0169194776848589	0.0334544693051693	False	False	73221072	AC	GT	0.08401263447458635	0.06392323963011584	0.1899933202823135	25.0	1.3142737283140744	0.01606881074776574	2.425990363090869	33.0	0.8707563636456507	False	False										C16orf47	-
chr16	ENSG00000197445.2	73221242	1.8816160815175e-05	0.0210569362684611	False	False	73221254	T	A	0.03507024865732397	0.0663315021955656	0.5975219418210348	41.0	0.5287118110777308	0.01606881074776574	2.425990363090869	33.0	0.8707563636456507	False	False										C16orf47	-
chr16	ENSG00000197445.2	73224812	-0.00443123473208833	0.0177944120316494	False	False	73224824	T	A	-0.000925934736076509	0.06622658946338066	0.9888571152566358	40.0	0.013981313903964442	0.01606881074776574	2.425990363090869	33.0	0.8707563636456507	False	False										C16orf47	-
chr16	ENSG00000197445.2	73240919	0.00613625426209314	0.0204450394662343	False	False	73240980	AAAT	ATTT	0.0848248149935692	0.06352788104258958	0.18303283033733286	22.0	1.3352375933442828	0.01606881074776574	2.425990363090869	33.0	0.8707563636456507	False	False										C16orf47	-
chr16	ENSG00000197445.2	73269580	-0.0019520104121139399	0.0171239777464685	False	False	73269590	T	A						0.01606881074776574	2.425990363090869	33.0	0.8707563636456507	False	False										C16orf47	-
chr16	ENSG00000197445.2	73273921	-0.0034536007340191	0.0156898977107939	False	False	73273951	GT	AC	-0.011891214555352364	0.06274114421358529	0.8498302401299674	14.0	0.18952817492253463	0.01606881074776574	2.425990363090869	33.0	0.8707563636456507	False	False										C16orf47	-
chr16	ENSG00000197445.2	73274117	0.00475572514624733	0.0207235185623231	False	False	73274137	T	A	-0.02152234704001964	0.06361373787213201	0.7354029743731427	21.0	0.3383286025933744	0.01606881074776574	2.425990363090869	33.0	0.8707563636456507	False	False										C16orf47	-
chr16	ENSG00000197445.2	73277644	-0.00353783167297936	0.0179944325154185	False	False	73277666	GT	AC	-0.03359926615720602	0.061510995854698436	0.5853678749443347	4.0	0.5462318678204198	0.01606881074776574	2.425990363090869	33.0	0.8707563636456507	False	False										C16orf47	-
chr16	ENSG00000140876.7	77694656	-0.0161247026989489	0.0244795543827074	False	False	77694697	GT	AC	-0.0062748215265888635	0.0632443080953475	0.921046603692842	18.0	0.09921559292148321	2.6495141179700847e-17	9.070675620668753	13.0	2.4459628302194278e-14	False	False										NUDT7	+
chr16	ENSG00000140876.7	77712956	-0.046617350370719006	0.0491169899379922	False	False	77712979	AAAC	GTTT	0.02244129121403541	0.061764647749631564	0.7166472345238419	6.0	0.36333553305449356	2.6495141179700847e-17	9.070675620668753	13.0	2.4459628302194278e-14	False	False										NUDT7	+
chr16	ENSG00000140876.7	77714542	0.00268492761329955	0.0142615766161053	False	False	77714564	GTTTT	AAAAC	-0.05837762820350745	0.061440783653281074	0.34290779124705506	4.0	0.9501445901624653	2.6495141179700847e-17	9.070675620668753	13.0	2.4459628302194278e-14	False	False										NUDT7	+
chr16	ENSG00000140876.7	77714974	0.0153754249945597	0.040867719498074995	False	False	77714999	A	T	-0.026025147401755974	0.06755084983707489	0.7004131643391407	49.0	0.38526750536115717	2.6495141179700847e-17	9.070675620668753	13.0	2.4459628302194278e-14	False	False										NUDT7	+
chr16	ENSG00000140876.7	77722003	0.0018738769050360602	0.0192341875696234	False	False	77722019	A	T	-0.06383836932849025	0.062251050109170675	0.3060922074708433	11.0	1.0254986737819825	2.6495141179700847e-17	9.070675620668753	13.0	2.4459628302194278e-14	False	False										NUDT7	+
chr16	ENSG00000140876.7	77724967	0.010179607213106	0.027552778150586002	False	False	77725018	AGAGG	CCTCT	-0.032107742332171105	0.06321294465162441	0.6119503759783366	18.0	0.5079298632443318	2.6495141179700847e-17	9.070675620668753	13.0	2.4459628302194278e-14	False	False										NUDT7	+
chr16	ENSG00000140876.7	77761761	0.151864162154732	0.0499611975987867	False	False	77761792	AAAT	ATTT	0.1794032182388183	0.060547204389756734	0.0033241426519032345	4.0	2.96303058162615	2.6495141179700847e-17	9.070675620668753	13.0	2.4459628302194278e-14	False	False										NUDT7	+
chr16	ENSG00000140876.7	77763722	0.179719157398526	0.0449739536118598	False	False	77763744	AAAT	ATTT	0.1834118798401275	0.06027381388589526	0.0025769402310984357	2.0	3.0429778375621903	2.6495141179700847e-17	9.070675620668753	13.0	2.4459628302194278e-14	False	False										NUDT7	+
chr16	ENSG00000140876.7	77766224	0.0598518454733422	0.0652445503674925	False	False	77766247	A	T	0.12201229557603588	0.06420133732520063	0.0585756722422391	29.0	1.9004634585414315	2.6495141179700847e-17	9.070675620668753	13.0	2.4459628302194278e-14	False	False										NUDT7	+
chr16	ENSG00000140876.7	77798635	-0.000106169861526536	0.0158574954911256	False	False	77798673	GT	AC	-0.09740508297906293	0.06371402069911213	0.12761290173977544	24.0	1.5287856881463502	2.6495141179700847e-17	9.070675620668753	13.0	2.4459628302194278e-14	False	False										NUDT7	+
chr16	ENSG00000140876.7	77833402	0.007319484364974359	0.0219237067576589	False	False	77833460	GT	AC	0.14057733650585014	0.06486162267781162	0.031222330270701776	35.0	2.1673422696213236	2.6495141179700847e-17	9.070675620668753	13.0	2.4459628302194278e-14	False	False										NUDT7	+
chr16	ENSG00000140876.7	77836513	0.00922639139753026	0.0342155839845827	False	False	77836566	AC	GT	-0.038917864510981635	0.07268419039549959	0.5929766184509464	79.0	0.5354378207862838	2.6495141179700847e-17	9.070675620668753	13.0	2.4459628302194278e-14	False	False										NUDT7	+
chr16	ENSG00000140876.7	77840103	0.00723769806956842	0.0246215520054156	False	False	77840123	ATTT	AAAT						2.6495141179700847e-17	9.070675620668753	13.0	2.4459628302194278e-14	False	False										NUDT7	+
chr16	ENSG00000171724.2	77724967	0.0212859433166276	0.0257061676175743	False	False	77725018	AGAGG	CCTCT	0.07097185025991813	0.06308606808070022	0.2616678006266885	18.0	1.1250003751879156	0.12846975404097924	1.5254033266705271	26.0	1.0	False	False										VAT1L	+
chr16	ENSG00000171724.2	77761761	-0.00307531432706006	0.0145685073524906	False	False	77761792	AAAT	ATTT	-0.021370113797069813	0.06153169047501665	0.7286407343172427	4.0	0.3473025628273059	0.12846975404097924	1.5254033266705271	26.0	1.0	False	False										VAT1L	+
chr16	ENSG00000171724.2	77763722	0.00193273453354048	0.0133236133908733	False	False	77763744	AAAT	ATTT	-0.012493252083550456	0.06130914878105104	0.838685389301828	2.0	0.20377467852582182	0.12846975404097924	1.5254033266705271	26.0	1.0	False	False										VAT1L	+
chr16	ENSG00000171724.2	77766224	-0.00300453550930381	0.01916597145878	False	False	77766247	A	T	-0.01065910038170893	0.0646809480132721	0.8692445907425933	29.0	0.16479505494449082	0.12846975404097924	1.5254033266705271	26.0	1.0	False	False										VAT1L	+
chr16	ENSG00000171724.2	77797737	0.0154387188725783	0.0310891615820659	False	False	77797756	AAT	ATT	0.07395537661846215	0.06103141581484185	0.22667587487892904	1.0	1.211759151103904	0.12846975404097924	1.5254033266705271	26.0	1.0	False	False										VAT1L	+
chr16	ENSG00000171724.2	77798635	0.0141049194677295	0.0225791652565365	False	False	77798673	GT	AC	-0.013873303104776096	0.06401227890217502	0.8286008146285428	24.0	0.21672877989514455	0.12846975404097924	1.5254033266705271	26.0	1.0	False	False										VAT1L	+
chr16	ENSG00000171724.2	77833402	-0.0067008779860766796	0.0207899877072725	False	False	77833460	GT	AC	0.020501840532781642	0.06549840854256272	0.7545509299711294	35.0	0.3130128042646863	0.12846975404097924	1.5254033266705271	26.0	1.0	False	False										VAT1L	+
chr16	ENSG00000171724.2	77836513	0.007730975011743271	0.0196822911668193	False	False	77836566	AC	GT	0.0482619817914549	0.07265453448721032	0.5073292696786749	79.0	0.6642666164209015	0.12846975404097924	1.5254033266705271	26.0	1.0	False	False										VAT1L	+
chr16	ENSG00000171724.2	77840103	0.0440952138124864	0.0393284652612855	False	False	77840123	ATTT	AAAT						0.12846975404097924	1.5254033266705271	26.0	1.0	False	False										VAT1L	+
chr16	ENSG00000171724.2	77970755	0.00730586946550148	0.0170078493634463	False	False	77970798	GTTT	AAAC	0.0220549771676676	0.061765178867566585	0.721320964117852	6.0	0.35707784826393263	0.12846975404097924	1.5254033266705271	26.0	1.0	False	False										VAT1L	+
chr16	ENSG00000171724.2	77985445	-0.0010111804262089	0.0146802105909406	False	False	77985461	AAAT	ATTT	0.0517904236824099	0.061347071773232814	0.3993079566385397	3.0	0.8442199796243135	0.12846975404097924	1.5254033266705271	26.0	1.0	False	False										VAT1L	+
chr16	ENSG00000171724.2	77996621	-0.0542414655678648	0.0480744414814085	True	False	77996675	AAGG	CCTT	-0.0977889239935782	0.0641069298091938	0.12846975404097924	27.0	1.5254033266705271	0.12846975404097924	1.5254033266705271	26.0	1.0	True	False	78096518.0	0.40751479904267696	0.5673077241863496	chr16:78096518						VAT1L	+
chr16	ENSG00000171724.2	78031986	-0.0240398907123845	0.0281311093320895	False	False	78032004	AAT	ATT	-0.06706281288229059	0.061407190969452165	0.27578462973704004	4.0	1.0921003195806804	0.12846975404097924	1.5254033266705271	26.0	1.0	False	False										VAT1L	+
chr16	ENSG00000171724.2	78039530	-5.92795658749406e-05	0.0128479198561995	False	False	78039557	GTTT	AAAC	0.007426586135377396	0.061427817612813684	0.9038623369429	3.0	0.1208993974389256	0.12846975404097924	1.5254033266705271	26.0	1.0	False	False										VAT1L	+
chr16	ENSG00000171724.2	78040898	0.00412171241306166	0.0157060866356963	False	False	78040909	A	T	0.002677037510753039	0.06349983596213793	0.9664065219825148	20.0	0.04215817994158654	0.12846975404097924	1.5254033266705271	26.0	1.0	False	False										VAT1L	+
chr16	ENSG00000171724.2	78041060	-0.00494376611683203	0.0234869138302446	False	False	78041072	A	T	-0.04521943196909009	0.06797178073821544	0.506588993462139	52.0	0.6652677254881244	0.12846975404097924	1.5254033266705271	26.0	1.0	False	False										VAT1L	+
chr16	ENSG00000171724.2	78041465	0.00330977076816495	0.0157569657307711	False	False	78041488	AC	GT	-0.010708295251478178	0.06349642269618773	0.8662140736147901	20.0	0.16864407153634964	0.12846975404097924	1.5254033266705271	26.0	1.0	False	False										VAT1L	+
chr16	ENSG00000171724.2	78041792	-0.00256562105503102	0.0136416351456361	False	False	78041816	AC	GT	-0.0046194091453400045	0.06375699104211624	0.9422999825304804	22.0	0.07245337444310289	0.12846975404097924	1.5254033266705271	26.0	1.0	False	False										VAT1L	+
chr16	ENSG00000171724.2	78072754	0.0030745372118673	0.014167986446426	False	False	78072770	A	T	-0.04173596838818607	0.06114568190408658	0.4954728338112184	1.0	0.6825660797054046	0.12846975404097924	1.5254033266705271	26.0	1.0	False	False										VAT1L	+
chr16	ENSG00000171724.2	78075966	-0.0061090651951204	0.0156278421587402	False	False	78075981	GTTT	AAAC	-0.07611091391533807	0.061367223286335	0.21598281126987345	4.0	1.2402535073195358	0.12846975404097924	1.5254033266705271	26.0	1.0	False	False										VAT1L	+
chr16	ENSG00000171724.2	78086521	-5.975759223573471e-05	0.0137545106649482	False	False	78086532	A	T	0.03038952801715534	0.06619602987336295	0.6466113207592368	40.0	0.4590838464979299	0.12846975404097924	1.5254033266705271	26.0	1.0	False	False										VAT1L	+
chr16	ENSG00000171724.2	78105217	0.00083474845942125	0.0156623248311152	False	False	78105228	A	T	-0.031125831922184606	0.06785153155605997	0.6468840266735487	51.0	0.4587344044911937	0.12846975404097924	1.5254033266705271	26.0	1.0	False	False										VAT1L	+
chr16	ENSG00000171724.2	78106744	-0.0018872635308036898	0.0185304448210435	False	False	78106806	CT	AG	0.06659322683034652	0.06696662279225105	0.3210990635332442	46.0	0.9944241482348168	0.12846975404097924	1.5254033266705271	26.0	1.0	False	False										VAT1L	+
chr16	ENSG00000171724.2	78110646	0.000737263479254925	0.0144655868589566	False	False	78110660	AAAC	GTTT	0.08741369283966373	0.06107923014025974	0.15356030435466647	2.0	1.4311524987942816	0.12846975404097924	1.5254033266705271	26.0	1.0	False	False										VAT1L	+
chr16	ENSG00000171724.2	77878299	0.0051433239081733395	0.0400683877442621	False	False	77878321	T	A						0.12846975404097924	1.5254033266705271	26.0	1.0	False	False										VAT1L	+
chr16	ENSG00000171724.2	77878758	-0.00137610355836221	0.021402789157523996	False	False	77878770	AT	AT	0.043467603848591635	0.061604360353048275	0.4810657845552716	5.0	0.7055929742551218	0.12846975404097924	1.5254033266705271	26.0	1.0	False	False										VAT1L	+
chr16	ENSG00000171724.2	77928998	-0.0423334485562476	0.0581990440981312	False	False	77929021	AC	GT	-0.034294477811192416	0.06980194590870831	0.6237319492841864	63.0	0.4913112000637496	0.12846975404097924	1.5254033266705271	26.0	1.0	False	False										VAT1L	+
chr16	ENSG00000171724.2	78042433	0.00166224818198645	0.0177757489519142	False	False	78042443	A	T	0.019481806692877773	0.06665401410627808	0.7703399173822869	43.0	0.2922825722366029	0.12846975404097924	1.5254033266705271	26.0	1.0	False	False										VAT1L	+
chr16	ENSG00000140937.9	64881276	-0.00368903825801596	0.0217418409441021	False	False	64881318	GTTT	AAAC	-0.09645711339873944	0.06102803575119849	0.11517210196099772	2.0	1.5805377350170604	0.0061514384615212955	2.7620877975926224	32.0	0.4482791426538892	False	False										CDH11	-
chr16	ENSG00000140937.9	64902339	-0.0025965649036119	0.0268133046106462	False	False	64902403	AC	GT						0.0061514384615212955	2.7620877975926224	32.0	0.4482791426538892	False	False										CDH11	-
chr16	ENSG00000140937.9	64906055	-0.0150426675226741	0.0217689045408676	False	False	64906065	T	A	-0.04060756063031536	0.06161178057626768	0.5104161621022147	5.0	0.6590876006261218	0.0061514384615212955	2.7620877975926224	32.0	0.4482791426538892	False	False										CDH11	-
chr16	ENSG00000140937.9	64913741	-0.00915901642003291	0.036771229287637	False	False	64913768	GTTT	AAAC						0.0061514384615212955	2.7620877975926224	32.0	0.4482791426538892	False	False										CDH11	-
chr16	ENSG00000140937.9	64916950	0.00185338627037843	0.0157933665185352	False	False	64916969	A	T	0.032040710583872034	0.06576138792843368	0.6265596437421821	37.0	0.48722679969499827	0.0061514384615212955	2.7620877975926224	32.0	0.4482791426538892	False	False										CDH11	-
chr16	ENSG00000140937.9	64923042	-0.0118410889800087	0.0215133918697884	False	False	64923076	T	A	-0.041052093320801536	0.06503958135256463	0.5285295420448379	32.0	0.6311863094300618	0.0061514384615212955	2.7620877975926224	32.0	0.4482791426538892	False	False										CDH11	-
chr16	ENSG00000140937.9	64934335	0.0268531590940819	0.026699562047297995	False	False	64934369	GT	AC	0.01679252096459794	0.06142084985679351	0.7847579512567635	3.0	0.2734009868595231	0.0061514384615212955	2.7620877975926224	32.0	0.4482791426538892	False	False										CDH11	-
chr16	ENSG00000140937.9	64935044	0.0025389142287228802	0.0139678726126279	False	False	64935081	AT	AT	-0.017310519290556402	0.06361894231709707	0.7857747936515995	21.0	0.2720969362281325	0.0061514384615212955	2.7620877975926224	32.0	0.4482791426538892	False	False										CDH11	-
chr16	ENSG00000140937.9	64941188	0.0544680443709943	0.0492192840366343	False	False	64941198	T	A	0.11130457616780401	0.062233314680908335	0.07488167803516993	13.0	1.7885047058557133	0.0061514384615212955	2.7620877975926224	32.0	0.4482791426538892	False	False										CDH11	-
chr16	ENSG00000140937.9	64942278	-0.0130752944428426	0.0322490937461199	False	False	64942293	GT	AC	-0.13862098982628696	0.062385902876344934	0.027172296146941385	16.0	2.221992203928627	0.0061514384615212955	2.7620877975926224	32.0	0.4482791426538892	False	False										CDH11	-
chr16	ENSG00000140937.9	64965246	0.00693180703722367	0.0290259992133584	False	False	64965273	AC	GT	0.08513753852599176	0.0644497663532331	0.18776784868248547	29.0	1.3209906465661045	0.0061514384615212955	2.7620877975926224	32.0	0.4482791426538892	False	False										CDH11	-
chr16	ENSG00000140937.9	64986557	-0.00548499452274283	0.0224039852970553	False	False	64986594	AC	GT	0.03412015273476222	0.061509909745373015	0.5795627789088036	4.0	0.554709848803328	0.0061514384615212955	2.7620877975926224	32.0	0.4482791426538892	False	False										CDH11	-
chr16	ENSG00000140937.9	64987153	0.00245638750786188	0.0174791543000484	False	False	64987216	AT	AT	-0.025832026841683814	0.06694260664707613	0.6999510570103656	45.0	0.38588319361197276	0.0061514384615212955	2.7620877975926224	32.0	0.4482791426538892	False	False										CDH11	-
chr16	ENSG00000140937.9	64998436	0.00523958101025589	0.0274556536892682	False	False	64998468	ATTT	AAAT						0.0061514384615212955	2.7620877975926224	32.0	0.4482791426538892	False	False										CDH11	-
chr16	ENSG00000140937.9	64999675	-0.0374504449004832	0.0312091965844702	True	False	64999721	AC	GT	-0.029638240656768237	0.06723772826823625	0.6597902911139167	47.0	0.44079776964698	0.0061514384615212955	2.7620877975926224	32.0	0.4482791426538892	False	False										CDH11	-
chr16	ENSG00000140937.9	65010755	-0.000240627250356759	0.0201810594434806	False	False	65010797	AACC	GGTT	0.026900256518875263	0.061407281732774724	0.6616974937457353	3.0	0.4380629749406066	0.0061514384615212955	2.7620877975926224	32.0	0.4482791426538892	False	False										CDH11	-
chr16	ENSG00000140937.9	65017048	0.000261041963593872	0.0228456746593723	False	False	65017058	A	T	0.04451327143490424	0.06502993341616507	0.4943284039828428	32.0	0.6845043366419805	0.0061514384615212955	2.7620877975926224	32.0	0.4482791426538892	False	False										CDH11	-
chr16	ENSG00000140937.9	65027100	-0.00292302099871281	0.022431510807581	False	False	65027138	CCTT	AAGG	-0.022487814273625936	0.06200168416475585	0.7171260311746765	8.0	0.36269682955497645	0.0061514384615212955	2.7620877975926224	32.0	0.4482791426538892	False	False										CDH11	-
chr16	ENSG00000140937.9	65056148	-0.004523289967540671	0.0175411027978944	False	False	65056159	A	T						0.0061514384615212955	2.7620877975926224	32.0	0.4482791426538892	False	False										CDH11	-
chr16	ENSG00000140937.9	65067141	-0.0008638050542981111	0.0233598251864448	False	False	65067175	AC	GT	-0.07835047279003453	0.06721272888826321	0.24499443346335134	48.0	1.1657088483981521	0.0061514384615212955	2.7620877975926224	32.0	0.4482791426538892	False	False										CDH11	-
chr16	ENSG00000140937.9	65081243	0.00633637885484792	0.0189358426963769	False	False	65081273	T	A						0.0061514384615212955	2.7620877975926224	32.0	0.4482791426538892	False	False										CDH11	-
chr16	ENSG00000140937.9	65094242	0.0121903870301666	0.0323101150602239	False	False	65094276	AG	CT	0.06584279451084404	0.0641429423341737	0.30568042687202146	26.0	1.026501000964602	0.0061514384615212955	2.7620877975926224	32.0	0.4482791426538892	False	False										CDH11	-
chr16	ENSG00000140937.9	65128330	0.0125463238132911	0.0277910444150297	False	False	65128362	AC	GT	0.061306062873283225	0.06376748473003968	0.33729893270622513	23.0	0.9614000478899722	0.0061514384615212955	2.7620877975926224	32.0	0.4482791426538892	False	False										CDH11	-
chr16	ENSG00000140937.9	65132419	-0.0122238301014328	0.0220978187523132	False	False	65132448	GT	AC	-0.030420089619383063	0.0638580894192405	0.6342352270629699	23.0	0.4763701810692987	0.0061514384615212955	2.7620877975926224	32.0	0.4482791426538892	False	False										CDH11	-
chr16	ENSG00000140937.9	65142588	0.00952012447151122	0.0329536178889966	False	False	65142598	A	T	-0.009227880514285237	0.06299139668584428	0.8836483128819764	16.0	0.14649429921846724	0.0061514384615212955	2.7620877975926224	32.0	0.4482791426538892	False	False										CDH11	-
chr16	ENSG00000140937.9	65143777	-0.00530571415563013	0.0226219469302938	False	False	65143801	GTTT	AAAC	-0.09387787308304256	0.061158221803234325	0.12597684772833814	3.0	1.53500004275922	0.0061514384615212955	2.7620877975926224	32.0	0.4482791426538892	False	False										CDH11	-
chr16	ENSG00000140937.9	65144528	-0.0211522473883313	0.0268544529969718	False	False	65144578	GT	AC	-0.05281158624068459	0.06732590128211302	0.4336392217417425	48.0	0.784417070324693	0.0061514384615212955	2.7620877975926224	32.0	0.4482791426538892	False	False										CDH11	-
chr16	ENSG00000140937.9	65145578	-0.0144345474750567	0.0271574613035213	False	False	65145616	AC	GT	0.008636488923584179	0.06851631556009062	0.8998111606149524	55.0	0.12605010723336035	0.0061514384615212955	2.7620877975926224	32.0	0.4482791426538892	False	False										CDH11	-
chr16	ENSG00000140937.9	65150659	0.00470384550992557	0.0152770188605657	False	False	65150676	AG	CT	0.052332498052332733	0.061345335805465175	0.3943851627686033	3.0	0.8530803094515053	0.0061514384615212955	2.7620877975926224	32.0	0.4482791426538892	False	False										CDH11	-
chr16	ENSG00000140937.9	65173484	0.00101267720834785	0.0183861665763545	False	False	65173527	GT	AC	0.031287999658223944	0.06930357761735217	0.6521262606772195	60.0	0.4514629797465186	0.0061514384615212955	2.7620877975926224	32.0	0.4482791426538892	False	False										CDH11	-
chr16	ENSG00000140937.9	65185955	-0.00367769838890736	0.0143352000509098	False	False	65185977	CCT	AGG	-0.012418980760619924	0.061424774330664726	0.8399296093265277	3.0	0.20218195176046533	0.0061514384615212955	2.7620877975926224	32.0	0.4482791426538892	False	False										CDH11	-
chr16	ENSG00000140937.9	65189805	-0.0014676203554907698	0.0136128618153986	False	False	65189817	AT	AT	-0.014937463435720687	0.062493026866819165	0.8112766009106529	12.0	0.23902608314291418	0.0061514384615212955	2.7620877975926224	32.0	0.4482791426538892	False	False										CDH11	-
chr16	ENSG00000140937.9	65190141	-0.00343153650726719	0.0176471208798017	False	False	65190192	GT	AC	-0.09324459626523374	0.06579395670697016	0.15777731549212407	39.0	1.4172212910149462	0.0061514384615212955	2.7620877975926224	32.0	0.4482791426538892	False	False										CDH11	-
chr16	ENSG00000140937.9	65205622	0.0015810822295900802	0.0175581990851455	False	False	65205672	AC	GT	0.0822128766825397	0.06228842447724733	0.18805609308801655	12.0	1.319874075681114	0.0061514384615212955	2.7620877975926224	32.0	0.4482791426538892	False	False										CDH11	-
chr16	ENSG00000140937.9	65206864	-0.000485965805266983	0.0140926847772048	False	False	65206898	GT	AC	-0.019897390270404457	0.06480753969326587	0.759094501932686	30.0	0.30702276871763406	0.0061514384615212955	2.7620877975926224	32.0	0.4482791426538892	False	False										CDH11	-
chr16	ENSG00000140937.9	65245985	-0.0129115622232953	0.0270021674371504	False	False	65246026	ATATAT	ATATAT	-0.12463134499746994	0.062012694889966725	0.045504641332095856	12.0	2.009771470480547	0.0061514384615212955	2.7620877975926224	32.0	0.4482791426538892	False	False										CDH11	-
chr16	ENSG00000157322.12	69885081	-0.0161331392279358	0.0289093761107621	False	False	69885092	T	A	-0.08120763867255631	0.06781665504154721	0.2324402865625449	52.0	1.1974586275717263	2.755144969478217e-06	4.8183888176932355	8.0	0.000270322843666862	False	False										CLEC18A	+
chr16	ENSG00000157322.12	69886187	-0.000317685686141688	0.0155651504104943	False	False	69886197	T	A	0.032036130822577696	0.06519932405085985	0.6236327035846324	33.0	0.49135679378496877	2.755144969478217e-06	4.8183888176932355	8.0	0.000270322843666862	False	False										CLEC18A	+
chr16	ENSG00000157322.12	69888440	0.00279699309306899	0.0160021284800806	False	False	69888455	T	A	-0.0030194856916542345	0.06454942817672607	0.9627291559494766	28.0	0.046777884435898684	2.755144969478217e-06	4.8183888176932355	8.0	0.000270322843666862	False	False										CLEC18A	+
chr16	ENSG00000157322.12	69900174	0.187333161264168	0.0518513391812682	False	False	69900222	ATTT	AAAT	0.2290444374775743	0.06206273529616131	0.00027557093359350393	22.0	3.6905308215079766	2.755144969478217e-06	4.8183888176932355	8.0	0.000270322843666862	False	False										CLEC18A	+
chr16	ENSG00000157322.12	69902565	0.0836361541921128	0.0551999578716628	False	False	69902633	AC	GT	0.14141863773921032	0.06260992793159834	0.024762673670371632	18.0	2.2587254515563555	2.755144969478217e-06	4.8183888176932355	8.0	0.000270322843666862	False	False										CLEC18A	+
chr16	ENSG00000157322.12	69917304	0.0048328227830265	0.0177674739699438	False	False	69917330	AC	GT	-0.0036220973063542756	0.06299366560530728	0.9541929585607108	16.0	0.057499389367954325	2.755144969478217e-06	4.8183888176932355	8.0	0.000270322843666862	False	False										CLEC18A	+
chr16	ENSG00000157322.12	69923050	0.008777820972508371	0.019543761703639	False	False	69923080	AC	GT	0.09402330034180187	0.062467617405990584	0.13352732691076205	14.0	1.5051526574276726	2.755144969478217e-06	4.8183888176932355	8.0	0.000270322843666862	False	False										CLEC18A	+
chr16	ENSG00000150394.9	61603509	0.0066563740544042	0.0209454874904289	False	False	61603521	A	T	-0.010652624467234438	0.06536833578302703	0.8706881618553627	34.0	0.16296306674523608	0.10507696590979472	1.6277180813785983	53.0	1.0	False	False										CDH8	-
chr16	ENSG00000150394.9	61610136	0.0038981292963865795	0.0166604906356129	False	False	61610155	GT	AC	0.013750403215825987	0.06153992687713555	0.8233668601049867	4.0	0.22343873178917914	0.10507696590979472	1.6277180813785983	53.0	1.0	False	False										CDH8	-
chr16	ENSG00000150394.9	61616349	-0.00403452817714343	0.028193155232634996	False	False	61616360	T	A	-0.02200028805427637	0.06755738258788381	0.7449975751384076	49.0	0.32565335144026214	0.10507696590979472	1.6277180813785983	53.0	1.0	False	False										CDH8	-
chr16	ENSG00000150394.9	61620091	0.00315528404436493	0.016205746747885	False	False	61620142	AC	GT	-0.041824357789032214	0.0664608049738179	0.5297826410008546	42.0	0.6293086249182331	0.10507696590979472	1.6277180813785983	53.0	1.0	False	False										CDH8	-
chr16	ENSG00000150394.9	61634826	0.00422663374638629	0.0179966098133612	False	False	61634836	T	A	-0.01852389502578597	0.06467352401425866	0.7748033499325659	29.0	0.2864216123695684	0.10507696590979472	1.6277180813785983	53.0	1.0	False	False										CDH8	-
chr16	ENSG00000150394.9	61635783	0.0166091127413659	0.025645565471035	False	False	61635817	GT	AC	-0.0040230024926598325	0.06851831650699533	0.9532347452028801	55.0	0.05871426353928452	0.10507696590979472	1.6277180813785983	53.0	1.0	False	False										CDH8	-
chr16	ENSG00000150394.9	61644689	-0.0064472547033345	0.0220859326020744	False	False	61644703	A	T	-0.03978510208296317	0.06546030955672959	0.5439290090760099	35.0	0.6077744262496096	0.10507696590979472	1.6277180813785983	53.0	1.0	False	False										CDH8	-
chr16	ENSG00000150394.9	61645028	0.00147637898236225	0.0146416622329403	False	False	61645106	AC	GT	-0.010223469037469186	0.06495358552778249	0.8750663584185226	31.0	0.15739653099052273	0.10507696590979472	1.6277180813785983	53.0	1.0	False	False										CDH8	-
chr16	ENSG00000150394.9	61646760	-0.00423349808360542	0.0194385026212098	False	False	61646775	AG	CT	0.012640683541223795	0.0614246036723105	0.8371115024377418	3.0	0.20579186165627747	0.10507696590979472	1.6277180813785983	53.0	1.0	False	False										CDH8	-
chr16	ENSG00000150394.9	61671538	0.00923957665483489	0.0206909510468208	False	False	61671558	CT	AG	0.02512444419083655	0.06817790552234974	0.7128533545191775	53.0	0.3685129954982319	0.10507696590979472	1.6277180813785983	53.0	1.0	False	False										CDH8	-
chr16	ENSG00000150394.9	61690961	0.0080311564842183	0.0189327457368292	False	False	61690972	T	A	-0.02586080389173749	0.06439411904612433	0.688332884018825	27.0	0.4016019517747245	0.10507696590979472	1.6277180813785983	53.0	1.0	False	False										CDH8	-
chr16	ENSG00000150394.9	61700083	-0.007440115667917671	0.0268043036070745	False	False	61700131	GT	AC	-0.11135975886152027	0.06841464755813485	0.10507696590979472	57.0	1.6277180813785983	0.10507696590979472	1.6277180813785983	53.0	1.0	True	False	61582878.0	0.2837842442773331	0.45458758092321166	chr16:61582878						CDH8	-
chr16	ENSG00000150394.9	61716570	0.00399493427542308	0.0262302494807135	False	False	61716581	A	T	-0.08767480856981441	0.0648437864704328	0.17763996133404125	32.0	1.352092672900772	0.10507696590979472	1.6277180813785983	53.0	1.0	False	False										CDH8	-
chr16	ENSG00000150394.9	61725265	-0.0148674056817921	0.0228337231332585	False	False	61725275	T	A	-0.04279389278520458	0.06395979406730712	0.5040802526828472	24.0	0.6690748994621696	0.10507696590979472	1.6277180813785983	53.0	1.0	False	False										CDH8	-
chr16	ENSG00000150394.9	61736276	0.0126199540580589	0.0223348944276833	False	False	61736308	A	T	0.017528375689484163	0.06536200169175149	0.7888018030748865	34.0	0.268173789599473	0.10507696590979472	1.6277180813785983	53.0	1.0	False	False										CDH8	-
chr16	ENSG00000150394.9	61743638	0.0036113731621065	0.0172022636318118	False	False	61743648	A	T	0.061058986999129976	0.06416249387512435	0.3422338734607584	26.0	0.9516305135826774	0.10507696590979472	1.6277180813785983	53.0	1.0	False	False										CDH8	-
chr16	ENSG00000150394.9	61753899	-0.0025767386936273603	0.0196229320090548	False	False	61753928	AC	GT	0.06293723042968963	0.06713392116626027	0.3495310873741821	47.0	0.9374877757225392	0.10507696590979472	1.6277180813785983	53.0	1.0	False	False										CDH8	-
chr16	ENSG00000150394.9	61763900	-0.00345080898089646	0.0192715741959493	False	False	61763916	AC	GT	0.07228272340249316	0.06270500632147925	0.25010408038711424	15.0	1.1527424625700597	0.10507696590979472	1.6277180813785983	53.0	1.0	False	False										CDH8	-
chr16	ENSG00000150394.9	61769446	-0.00742821574604649	0.0169399774581764	False	False	61769458	AT	AT	-0.0444108211182248	0.06148502154896991	0.4707474760814835	4.0	0.7223030910520813	0.10507696590979472	1.6277180813785983	53.0	1.0	False	False										CDH8	-
chr16	ENSG00000150394.9	61780461	-0.0126233097088622	0.0245155688839529	False	False	61780499	AC	GT	0.015246173719880334	0.06883483750228778	0.8249257423190487	57.0	0.22148920914316994	0.10507696590979472	1.6277180813785983	53.0	1.0	False	False										CDH8	-
chr16	ENSG00000150394.9	61782124	0.0029639352179276802	0.0155724977384685	False	False	61782144	ATC	ATG	-0.016780605017154684	0.06165395923487463	0.7857017795958996	5.0	0.2721740051312506	0.10507696590979472	1.6277180813785983	53.0	1.0	False	False										CDH8	-
chr16	ENSG00000150394.9	61789653	-0.0038654973994700203	0.0168512413771486	False	False	61789723	CTT	AAG	0.06645360891047808	0.062361844738200736	0.2876024856233076	12.0	1.0656132638387277	0.10507696590979472	1.6277180813785983	53.0	1.0	False	False										CDH8	-
chr16	ENSG00000150394.9	61800555	-0.0140529260498321	0.0223748961611315	False	False	61800579	GTTT	AAAC	0.010076986824735946	0.062133821649767836	0.8712889960799014	9.0	0.16218198973076683	0.10507696590979472	1.6277180813785983	53.0	1.0	False	False										CDH8	-
chr16	ENSG00000150394.9	61843091	-0.004228509180519421	0.0166258381080948	False	False	61843128	A	T	0.029830223070624894	0.06619714567545207	0.6526866088128178	40.0	0.45062702879781197	0.10507696590979472	1.6277180813785983	53.0	1.0	False	False										CDH8	-
chr16	ENSG00000150394.9	61844374	0.00726899171273605	0.0193453035740968	False	False	61844401	AG	CT	0.03859451827966976	0.06161670009536108	0.5316191016892811	5.0	0.6263645768101661	0.10507696590979472	1.6277180813785983	53.0	1.0	False	False										CDH8	-
chr16	ENSG00000150394.9	61851211	-0.00664163599826238	0.0218924940211866	False	False	61851246	AC	GT	-0.023949605784899075	0.06310133557481723	0.7046063503010379	17.0	0.3795419790521358	0.10507696590979472	1.6277180813785983	53.0	1.0	False	False										CDH8	-
chr16	ENSG00000150394.9	61866227	-0.00508433296313283	0.0467939083954804	False	False	61866292	AGAT	ATCT	-0.04277134115726665	0.06268816124703204	0.4956789800738496	14.0	0.6822873778147648	0.10507696590979472	1.6277180813785983	53.0	1.0	False	False										CDH8	-
chr16	ENSG00000150394.9	61881785	0.0055123980559836395	0.0189993144758048	False	False	61881828	AC	GT	-0.028582279203505957	0.06534533685242569	0.6622221644672952	34.0	0.43740350238082754	0.10507696590979472	1.6277180813785983	53.0	1.0	False	False										CDH8	-
chr16	ENSG00000150394.9	61885559	-0.0183938764930642	0.0238814228582287	False	False	61885573	A	T	-0.00421123243409581	0.06201681736932911	0.945913700095784	8.0	0.06790468477310974	0.10507696590979472	1.6277180813785983	53.0	1.0	False	False										CDH8	-
chr16	ENSG00000150394.9	61888007	0.0099404223065659	0.021292839605736996	False	False	61888063	AC	GT	0.0001086564262187976	0.06401843958854007	0.99864716381219	24.0	0.0016972676453402367	0.10507696590979472	1.6277180813785983	53.0	1.0	False	False										CDH8	-
chr16	ENSG00000150394.9	61896022	-0.00285972300597294	0.0163265586667974	False	False	61896073	AC	GT	0.01840457614060751	0.06564209618286526	0.7794376392834973	36.0	0.28037764195305676	0.10507696590979472	1.6277180813785983	53.0	1.0	False	False										CDH8	-
chr16	ENSG00000150394.9	61900474	0.0120424807563546	0.0203823563224234	False	False	61900496	GT	AC	0.0011585974846468744	0.062136934895378776	0.9851379625089692	9.0	0.018645874415878876	0.10507696590979472	1.6277180813785983	53.0	1.0	False	False										CDH8	-
chr16	ENSG00000150394.9	61911210	-0.00315225612552953	0.0160200540447574	False	False	61911220	A	T	-0.020685380344590325	0.06413630402503531	0.7473344592373323	25.0	0.32252217615339795	0.10507696590979472	1.6277180813785983	53.0	1.0	False	False										CDH8	-
chr16	ENSG00000150394.9	61927305	0.0263696055202539	0.0308073803508669	True	False	61927347	GT	AC	-0.0044592994496454735	0.06481972786406542	0.9452102392107206	30.0	0.06879540529693595	0.10507696590979472	1.6277180813785983	53.0	1.0	False	False										CDH8	-
chr16	ENSG00000150394.9	61929902	0.0127281872339152	0.0221072270903274	False	False	61929913	A	T	0.013778699753427192	0.06680896764794003	0.8367905608949939	44.0	0.20624027340215967	0.10507696590979472	1.6277180813785983	53.0	1.0	False	False										CDH8	-
chr16	ENSG00000150394.9	61933736	0.0239964540267938	0.0326097205185135	False	False	61933771	AC	GT	0.011176324449596674	0.06593392904270018	0.8655461201533249	38.0	0.16950793941551176	0.10507696590979472	1.6277180813785983	53.0	1.0	False	False										CDH8	-
chr16	ENSG00000150394.9	61937859	-0.0039637639916335	0.0164075248637122	False	False	61937871	A	T	0.017227520255216306	0.06440610305047792	0.7893262773797747	27.0	0.26748272973004333	0.10507696590979472	1.6277180813785983	53.0	1.0	False	False										CDH8	-
chr16	ENSG00000150394.9	61950967	-0.00249812909091046	0.0194360899764666	False	False	61951010	GT	AC	0.04206850981818462	0.06798114664027291	0.5366829761967271	52.0	0.6188261289676849	0.10507696590979472	1.6277180813785983	53.0	1.0	False	False										CDH8	-
chr16	ENSG00000150394.9	61960057	-0.0117306418440566	0.0254641035211088	False	False	61960096	GT	AC	0.03659978638240525	0.0657510869541864	0.5783112231163083	37.0	0.5566415412707474	0.10507696590979472	1.6277180813785983	53.0	1.0	False	False										CDH8	-
chr16	ENSG00000150394.9	61964175	-0.0135576729700491	0.0224674108617507	False	False	61964210	AC	GT	-0.09544879860285177	0.065353466218303	0.14550534743865828	36.0	1.4605009363087191	0.10507696590979472	1.6277180813785983	53.0	1.0	False	False										CDH8	-
chr16	ENSG00000150394.9	61984996	-0.0177885100835636	0.0355911220378687	False	False	61985027	ATC	ATG	-0.0827517767072981	0.061334655271855686	0.17843363926053754	4.0	1.349184671219143	0.10507696590979472	1.6277180813785983	53.0	1.0	False	False										CDH8	-
chr16	ENSG00000150394.9	61998439	-0.0010156523981949802	0.0217603091080553	False	False	61998450	T	A	-0.0953813674671664	0.06680961233708105	0.15479508694532298	46.0	1.427659346172067	0.10507696590979472	1.6277180813785983	53.0	1.0	False	False										CDH8	-
chr16	ENSG00000150394.9	62006471	0.0016539865990314198	0.0161278287241385	False	False	62006517	GT	AC	-0.0011452298738510644	0.06950475910611248	0.9868697216359192	61.0	0.016476999396583033	0.10507696590979472	1.6277180813785983	53.0	1.0	False	False										CDH8	-
chr16	ENSG00000150394.9	62015553	0.0038243218634895202	0.0240754469754616	False	False	62015603	GT	AC	0.01176291930230334	0.06427798723910291	0.8549506588899108	26.0	0.183000741117598	0.10507696590979472	1.6277180813785983	53.0	1.0	False	False										CDH8	-
chr16	ENSG00000150394.9	62025955	0.008141514132942479	0.0190366480631371	False	False	62025997	GT	AC	-0.031965331601948546	0.0642495849288962	0.6192754874058715	26.0	0.4975181028379246	0.10507696590979472	1.6277180813785983	53.0	1.0	False	False										CDH8	-
chr16	ENSG00000150394.9	62030898	0.0107849404689051	0.0205619076015932	False	False	62030936	GT	AC	0.0446377137842595	0.062437702530581035	0.4753123817526959	12.0	0.7149160198903319	0.10507696590979472	1.6277180813785983	53.0	1.0	False	False										CDH8	-
chr16	ENSG00000150394.9	62042846	-0.0054344718312071705	0.0188479873868633	False	False	62042869	AC	GT	-0.0046369619429073965	0.062868785451337	0.9412626687205174	15.0	0.07375618774274864	0.10507696590979472	1.6277180813785983	53.0	1.0	False	False										CDH8	-
chr16	ENSG00000150394.9	62054403	0.0009420037249159211	0.0153531886672275	False	False	62054429	AC	GT	0.012271485449461815	0.06311468757293917	0.8459952750211555	17.0	0.19443153283901057	0.10507696590979472	1.6277180813785983	53.0	1.0	False	False										CDH8	-
chr16	ENSG00000150394.9	62065566	0.00227906817065164	0.0160642763904157	False	False	62065602	AC	GT	0.04941044194676384	0.06316830243806222	0.4348354463876587	18.0	0.7822030993346982	0.10507696590979472	1.6277180813785983	53.0	1.0	False	False										CDH8	-
chr16	ENSG00000150394.9	62067772	0.0019631148973572898	0.0210228762979379	False	False	62067782	A	T	0.004662850850865326	0.0627448983973162	0.9408186937535556	14.0	0.07431442188875663	0.10507696590979472	1.6277180813785983	53.0	1.0	False	False										CDH8	-
chr16	ENSG00000150394.9	62098872	-0.000162086075919795	0.0128806326240765	False	False	62098893	GGTTT	AAACC	0.008812075418290544	0.06108235043612504	0.8853992501780328	0.0	0.14426549331145166	0.10507696590979472	1.6277180813785983	53.0	1.0	False	False										CDH8	-
chr16	ENSG00000150394.9	62113539	-0.0014385133272789199	0.0186572696510648	False	False	62113586	ATCT	AGAT	-0.0759427122504645	0.06560516505297352	0.2482341826292569	37.0	1.1575721544049746	0.10507696590979472	1.6277180813785983	53.0	1.0	False	False										CDH8	-
chr16	ENSG00000150394.9	62160071	-0.00436362333979756	0.0238509190085924	False	False	62160090	AC	GT	0.05602440568489195	0.06277071854448953	0.372959972499666	15.0	0.8925245239176919	0.10507696590979472	1.6277180813785983	53.0	1.0	False	False										CDH8	-
chr16	ENSG00000152910.14	76241705	0.00198438030622958	0.0311711567600802	False	False	76241715	A	T	-0.039699481893496764	0.06345000416690134	0.5320993557406384	20.0	0.6256813126295423	0.01590452723628508	2.4296504530048546	34.0	0.8819362747106791	False	False										CNTNAP4	+
chr16	ENSG00000152910.14	76260997	0.0113064602478617	0.0214573977178528	False	False	76261007	T	A	0.0329812479403781	0.06575937499322129	0.6164656701833431	37.0	0.5015444253200083	0.01590452723628508	2.4296504530048546	34.0	0.8819362747106791	False	False										CNTNAP4	+
chr16	ENSG00000152910.14	76320072	-0.0243238961559074	0.0283723490381237	False	False	76320116	GT	AC	-0.0008229043816029126	0.06804135870612682	0.9903616394387325	52.0	0.012094179147084166	0.01590452723628508	2.4296504530048546	34.0	0.8819362747106791	False	False										CNTNAP4	+
chr16	ENSG00000152910.14	76327009	-0.000974114897800981	0.0165970486114605	False	False	76327042	CTTT	AAAG	-0.04927954215110705	0.06447129615590502	0.44540117202407536	28.0	0.7643640672577585	0.01590452723628508	2.4296504530048546	34.0	0.8819362747106791	False	False										CNTNAP4	+
chr16	ENSG00000152910.14	76330532	0.0229183298793624	0.054520748920058	False	False	76330569	AG	CT						0.01590452723628508	2.4296504530048546	34.0	0.8819362747106791	False	False										CNTNAP4	+
chr16	ENSG00000152910.14	76332384	-0.0113988036555139	0.0430478368408697	False	False	76332427	GT	AC	-0.151642841384148	0.06604261505219779	0.02259265822164817	44.0	2.296136233616654	0.01590452723628508	2.4296504530048546	34.0	0.8819362747106791	False	False										CNTNAP4	+
chr16	ENSG00000152910.14	76351606	-0.00155936158848383	0.0199692981930096	False	False	76351635	GT	AC	-0.004332100197593016	0.0618978652293725	0.9442569018559692	7.0	0.06998787731272672	0.01590452723628508	2.4296504530048546	34.0	0.8819362747106791	False	False										CNTNAP4	+
chr16	ENSG00000152910.14	76356717	-0.039354957760175	0.0391508171266553	False	False	76356751	T	A	0.04174459681592072	0.06319042296540442	0.509466938466381	18.0	0.6606158790672301	0.01590452723628508	2.4296504530048546	34.0	0.8819362747106791	False	False										CNTNAP4	+
chr16	ENSG00000152910.14	76368074	0.00970868658936973	0.0462183311141467	False	False	76368101	AAT	ATT	-0.09128082804893692	0.06349149518715402	0.1517940041271381	22.0	1.437685910213143	0.01590452723628508	2.4296504530048546	34.0	0.8819362747106791	False	False										CNTNAP4	+
chr16	ENSG00000152910.14	76381035	0.000307480550835017	0.019078933767256	False	False	76381063	GT	AC	0.1016834409647272	0.06661786068677371	0.1283350219645279	45.0	1.526369053530946	0.01590452723628508	2.4296504530048546	34.0	0.8819362747106791	False	False										CNTNAP4	+
chr16	ENSG00000152910.14	76419445	0.0275681374302043	0.0290012553824786	False	False	76419474	GT	AC	-0.004261734698811278	0.06375709230809341	0.9467607422285058	22.0	0.06684330392950319	0.01590452723628508	2.4296504530048546	34.0	0.8819362747106791	False	False										CNTNAP4	+
chr16	ENSG00000152910.14	76429634	-0.0010099951483114801	0.0575588279970436	False	False	76429644	T	A	0.06111545981420016	0.06275193966016865	0.331025790694192	15.0	0.9739214460169551	0.01590452723628508	2.4296504530048546	34.0	0.8819362747106791	False	False										CNTNAP4	+
chr16	ENSG00000152910.14	76431689	-0.0154213620467162	0.0585277730505714	False	False	76431715	GT	AC	-0.05956932419038285	0.0655366275457231	0.3643213439679995	36.0	0.9089470487144454	0.01590452723628508	2.4296504530048546	34.0	0.8819362747106791	False	False										CNTNAP4	+
chr16	ENSG00000152910.14	76452627	0.0426801405658299	0.0616462468634094	False	False	76452637	T	A	0.12269278453665508	0.06721683659710721	0.06931985417638294	50.0	1.8253281580635314	0.01590452723628508	2.4296504530048546	34.0	0.8819362747106791	False	False										CNTNAP4	+
chr16	ENSG00000152910.14	76458657	-0.00959622417778848	0.0555842238278698	False	False	76458679	AAAAAC	GTTTTT	0.030332565510318963	0.06140124562283807	0.6217113701849475	3.0	0.4940057030217124	0.01590452723628508	2.4296504530048546	34.0	0.8819362747106791	False	False										CNTNAP4	+
chr16	ENSG00000152910.14	76462317	0.0239059038148512	0.0455853863898948	False	False	76462328	T	A	-0.05944042468186182	0.06699693538485428	0.3759254082362705	46.0	0.8872110991408015	0.01590452723628508	2.4296504530048546	34.0	0.8819362747106791	False	False										CNTNAP4	+
chr16	ENSG00000152910.14	76467917	-0.0038863407414808397	0.0189464575152093	False	False	76467929	GT	AC	-0.09575673447036732	0.06788604157665146	0.15982218525871789	53.0	1.410551156709388	0.01590452723628508	2.4296504530048546	34.0	0.8819362747106791	False	False										CNTNAP4	+
chr16	ENSG00000152910.14	76470859	0.0497644191637237	0.036854910682942	False	False	76470892	ATCT	AGAT	0.019686876698161257	0.061302050980845325	0.7483523250490107	2.0	0.32114548180961666	0.01590452723628508	2.4296504530048546	34.0	0.8819362747106791	False	False										CNTNAP4	+
chr16	ENSG00000152910.14	76509074	-0.00455532244113121	0.0174598369985786	False	False	76509084	A	T	-0.0020430395484221093	0.06482023707461469	0.9748824181357336	30.0	0.03151854483454546	0.01590452723628508	2.4296504530048546	34.0	0.8819362747106791	False	False										CNTNAP4	+
chr16	ENSG00000152910.14	76515899	0.0146081348181219	0.0250910350468568	False	False	76515917	T	A	0.00674480096197774	0.061428114381387074	0.9126511711884664	3.0	0.10979990237208775	0.01590452723628508	2.4296504530048546	34.0	0.8819362747106791	False	False										CNTNAP4	+
chr16	ENSG00000152910.14	76525752	-0.00736534110939006	0.0241035822016973	False	False	76525768	GT	AC	0.005091342672430581	0.06119821293778311	0.9337593801035279	1.0	0.08319430303637579	0.01590452723628508	2.4296504530048546	34.0	0.8819362747106791	False	False										CNTNAP4	+
chr16	ENSG00000152910.14	76527982	-6.9110569835147e-05	0.0170639735327719	False	False	76527992	T	A	-0.0006053617442152207	0.06608184793723478	0.9926988270757996	39.0	0.00916078716185721	0.01590452723628508	2.4296504530048546	34.0	0.8819362747106791	False	False										CNTNAP4	+
chr16	ENSG00000152910.14	76529983	0.00222989961385666	0.0164650585100981	False	False	76530009	GT	AC	-0.006841848911289972	0.06711403463218595	0.9188934295749368	46.0	0.10194363889440226	0.01590452723628508	2.4296504530048546	34.0	0.8819362747106791	False	False										CNTNAP4	+
chr16	ENSG00000152910.14	76545736	0.0132466739161483	0.027101922124643	False	False	76545759	AG	CT	-0.050670493460179364	0.06446680350810087	0.4326465725859141	28.0	0.7859935765825916	0.01590452723628508	2.4296504530048546	34.0	0.8819362747106791	False	False										CNTNAP4	+
chr16	ENSG00000152910.14	76555006	-0.00429037974604476	0.0431668615406637	False	False	76555026	T	A						0.01590452723628508	2.4296504530048546	34.0	0.8819362747106791	False	False										CNTNAP4	+
chr16	ENSG00000152910.14	76571341	-0.00871346103992998	0.0219599022034484	False	False	76571380	AG	CT	-0.021811437152745902	0.0612993475050621	0.7222585715732823	2.0	0.35581842287872173	0.01590452723628508	2.4296504530048546	34.0	0.8819362747106791	False	False										CNTNAP4	+
chr16	ENSG00000152910.14	76579931	-0.00537638094784982	0.0184647130722765	False	False	76579947	A	T	-0.029688525008836283	0.0664896888500408	0.6556541111498404	42.0	0.4465132191518454	0.01590452723628508	2.4296504530048546	34.0	0.8819362747106791	False	False										CNTNAP4	+
chr16	ENSG00000152910.14	76584570	0.00113654471497472	0.0165164500555161	False	False	76584585	A	T	-0.0009671893276092821	0.06362844653677648	0.987884429283107	21.0	0.015200580561875864	0.01590452723628508	2.4296504530048546	34.0	0.8819362747106791	False	False										CNTNAP4	+
chr16	ENSG00000152910.14	76606488	0.007918521110222879	0.018181604302677	False	False	76606514	T	A	0.04931950955256552	0.06291741834863142	0.43384851229733007	16.0	0.7838768793608379	0.01590452723628508	2.4296504530048546	34.0	0.8819362747106791	False	False										CNTNAP4	+
chr16	ENSG00000152910.14	76619957	-0.00921475560550266	0.0299557288162674	False	False	76620004	GT	AC	-0.1110264713209552	0.06874379041695354	0.10780275765824944	59.0	1.6150763675896163	0.01590452723628508	2.4296504530048546	34.0	0.8819362747106791	False	False										CNTNAP4	+
chr16	ENSG00000152910.14	76627298	-0.0951514844317854	0.0554188150015333	True	False	76627336	GT	AC	-0.15349181227465866	0.06352068263304432	0.016415541708251668	26.0	2.4164068443875655	0.01590452723628508	2.4296504530048546	34.0	0.8819362747106791	False	False										CNTNAP4	+
chr16	ENSG00000152910.14	76627811	0.007433434295748421	0.0188619055717179	False	False	76627830	GTTT	AAAC	0.0574793206760263	0.06109782564446736	0.3476704173320723	1.0	0.940775225136531	0.01590452723628508	2.4296504530048546	34.0	0.8819362747106791	False	False										CNTNAP4	+
chr16	ENSG00000152910.14	76640071	-0.00513324369015042	0.0187506557664094	False	False	76640124	GT	AC	-0.1153635121475768	0.07041482470343127	0.10293064335148293	69.0	1.6383412531872028	0.01590452723628508	2.4296504530048546	34.0	0.8819362747106791	False	False										CNTNAP4	+
chr16	ENSG00000152910.14	76651717	-0.00452618535938122	0.0175869977120119	False	False	76651744	T	A	0.03367584904477512	0.06359238671843527	0.5968941480312426	21.0	0.5295578729240018	0.01590452723628508	2.4296504530048546	34.0	0.8819362747106791	False	False										CNTNAP4	+
chr16	ENSG00000152910.14	76665647	-0.0112422883734321	0.0272265179850556	False	False	76665663	GT	AC	-0.0858226775542765	0.061435132813337776	0.16360193096293868	5.0	1.3969641412681069	0.01590452723628508	2.4296504530048546	34.0	0.8819362747106791	False	False										CNTNAP4	+
chr16	ENSG00000166669.9	10621381	-0.024227301695672	0.0362094846559671	False	False	10621391	A	T	-0.05421449686013437	0.06627471821579015	0.4141997079219606	41.0	0.8180268180637486	1.651390404527419e-14	8.139779795505346	42.0	3.216571489569508e-11	False	False										ATF7IP2	+
chr16	ENSG00000166669.9	10621547	0.0393225761806871	0.0472448950549022	False	False	10621560	CT	AG	0.12098369546528852	0.061326399475589176	0.04957148498484083	6.0	1.9727832793028357	1.651390404527419e-14	8.139779795505346	42.0	3.216571489569508e-11	False	False										ATF7IP2	+
chr16	ENSG00000166669.9	10622877	0.00572755901803028	0.0202927003000589	False	False	10622888	AT	AT	-0.02648218559062528	0.06106329887564148	0.6648666973700004	0.0	0.43368416181637354	1.651390404527419e-14	8.139779795505346	42.0	3.216571489569508e-11	False	False										ATF7IP2	+
chr16	ENSG00000166669.9	10625606	-0.00245554005209658	0.0389911545483363	False	False	10625648	AATG	ATTC	0.012164470335955843	0.061893866198778985	0.844342373373037	7.0	0.19653757444862635	1.651390404527419e-14	8.139779795505346	42.0	3.216571489569508e-11	False	False										ATF7IP2	+
chr16	ENSG00000166669.9	10631618	-0.0065502297562232	0.0308267310508731	False	False	10631650	AC	GT	-0.09896215127833592	0.0623150280119873	0.11350409523190665	13.0	1.588094468308655	1.651390404527419e-14	8.139779795505346	42.0	3.216571489569508e-11	False	False										ATF7IP2	+
chr16	ENSG00000166669.9	10634951	0.0035486798658430295	0.0228484276323061	False	False	10634967	A	T	0.03209601338636518	0.06723262264087712	0.6335579910228699	47.0	0.47738749621305054	1.651390404527419e-14	8.139779795505346	42.0	3.216571489569508e-11	False	False										ATF7IP2	+
chr16	ENSG00000166669.9	10638026	0.0433287550893811	0.0452474936656782	False	False	10638054	T	A	0.1530791271689315	0.06487942333685161	0.019132136726726232	36.0	2.3594403170655545	1.651390404527419e-14	8.139779795505346	42.0	3.216571489569508e-11	False	False										ATF7IP2	+
chr16	ENSG00000166669.9	10643573	0.00890295678392149	0.0199737103610528	False	False	10643611	AC	GT	-0.021298917507272697	0.06400391753228532	0.7395897020372771	24.0	0.3327752164002921	1.651390404527419e-14	8.139779795505346	42.0	3.216571489569508e-11	False	False										ATF7IP2	+
chr16	ENSG00000166669.9	10649444	-4.25984434938398e-05	0.0268921148841214	False	False	10649462	T	A	0.041067388017246666	0.06281642334661405	0.5138548349367638	15.0	0.6537683272834777	1.651390404527419e-14	8.139779795505346	42.0	3.216571489569508e-11	False	False										ATF7IP2	+
chr16	ENSG00000166669.9	10652336	-0.00146457978566425	0.0246134483960805	False	False	10652363	GT	AC	-0.04201088204917309	0.06172566386316995	0.4967215950125175	6.0	0.6806064029104733	1.651390404527419e-14	8.139779795505346	42.0	3.216571489569508e-11	False	False										ATF7IP2	+
chr16	ENSG00000166669.9	10657042	0.00809947222442634	0.0171668754853713	False	False	10657064	ATT	AAT	0.026110010887259585	0.0610638969029013	0.6692965966959646	0.0	0.4275850741851202	1.651390404527419e-14	8.139779795505346	42.0	3.216571489569508e-11	False	False										ATF7IP2	+
chr16	ENSG00000166669.9	10666304	0.000788130309108894	0.0209141917042482	False	False	10666315	A	T	-0.04288711673217207	0.06829569762514101	0.5306982472821231	54.0	0.6279622029424071	1.651390404527419e-14	8.139779795505346	42.0	3.216571489569508e-11	False	False										ATF7IP2	+
chr16	ENSG00000166669.9	10673566	0.0432828054916037	0.0363776796076595	False	False	10673596	AC	GT	0.17258943384288647	0.0633178028875234	0.0068841269824784475	26.0	2.725764729225858	1.651390404527419e-14	8.139779795505346	42.0	3.216571489569508e-11	False	False										ATF7IP2	+
chr16	ENSG00000166669.9	10675148	0.00651364156100608	0.0228835498925682	False	False	10675188	AC	GT	0.04119795072676183	0.06705862464284974	0.5396083946312571	46.0	0.6143572276672787	1.651390404527419e-14	8.139779795505346	42.0	3.216571489569508e-11	False	False										ATF7IP2	+
chr16	ENSG00000166669.9	10675825	-0.0014572926706350401	0.0175766759001344	False	False	10675869	GT	AC	0.0490598182573684	0.06811731106112398	0.4721684925923069	53.0	0.7202254095635889	1.651390404527419e-14	8.139779795505346	42.0	3.216571489569508e-11	False	False										ATF7IP2	+
chr16	ENSG00000166669.9	10339978	0.0039028522126791	0.0168406108907435	False	False	10340004	AG	CT	-0.021881764093112144	0.0657794158648121	0.7396974108749714	37.0	0.33265366992742673	1.651390404527419e-14	8.139779795505346	42.0	3.216571489569508e-11	False	False										ATF7IP2	+
chr16	ENSG00000166669.9	10342434	-0.01008270134046	0.0195864878403717	False	False	10342489	AGAT	ATCT	-0.11522092743071392	0.06136874337699754	0.06155804118125732	6.0	1.8775181157432899	1.651390404527419e-14	8.139779795505346	42.0	3.216571489569508e-11	False	False										ATF7IP2	+
chr16	ENSG00000166669.9	10342639	-2.70086265890337e-05	0.0148283867657128	False	False	10342669	GTTT	AAAC	-0.021833000330063832	0.06709960728448695	0.7451984794843313	46.0	0.32538193908493257	1.651390404527419e-14	8.139779795505346	42.0	3.216571489569508e-11	False	False										ATF7IP2	+
chr16	ENSG00000166669.9	10359563	-0.00352230394933008	0.0164532223279607	False	False	10359585	AAAC	GTTT	-0.0006657254439547439	0.06142949807090967	0.991361466796888	3.0	0.010837227469875785	1.651390404527419e-14	8.139779795505346	42.0	3.216571489569508e-11	False	False										ATF7IP2	+
chr16	ENSG00000166669.9	10368471	-0.00031195573914367003	0.0134192028401681	False	False	10368515	AAAC	GTTT	0.030753553590302875	0.061400455377254526	0.6168794344506597	3.0	0.5008684935860487	1.651390404527419e-14	8.139779795505346	42.0	3.216571489569508e-11	False	False										ATF7IP2	+
chr16	ENSG00000166669.9	10372344	0.0146275857801776	0.025024123153704	False	False	10372381	T	A	-0.031407302296222885	0.06785093383932568	0.6439093558028732	51.0	0.46288680964357704	1.651390404527419e-14	8.139779795505346	42.0	3.216571489569508e-11	False	False										ATF7IP2	+
chr16	ENSG00000166669.9	10391919	-0.003934937263757829	0.0181221170375318	False	False	10391952	T	A	-0.07630458262977301	0.06784301086678582	0.26195479215111017	52.0	1.124722821921952	1.651390404527419e-14	8.139779795505346	42.0	3.216571489569508e-11	False	False										ATF7IP2	+
chr16	ENSG00000166669.9	10399900	-0.0393629712629857	0.0496615208357728	False	False	10399931	ATTT	AAAT	-0.13927850890000795	0.06117805002764841	0.02361646501485454	6.0	2.276609156994434	1.651390404527419e-14	8.139779795505346	42.0	3.216571489569508e-11	False	False										ATF7IP2	+
chr16	ENSG00000166669.9	10408429	0.0930510777287597	0.0562430611369376	False	False	10408454	AAAAT	ATTTT	0.17806432570750672	0.06090923766862391	0.0037656790403577845	7.0	2.9234371094293428	1.651390404527419e-14	8.139779795505346	42.0	3.216571489569508e-11	False	False										ATF7IP2	+
chr16	ENSG00000166669.9	10411158	0.0319693617321725	0.0321775232223821	False	False	10411196	AAAT	ATTT	0.07432397716656877	0.06738683889828828	0.27126157588045346	49.0	1.1029450020463374	1.651390404527419e-14	8.139779795505346	42.0	3.216571489569508e-11	False	False										ATF7IP2	+
chr16	ENSG00000166669.9	10416968	-0.0187175602735074	0.0340702965627566	False	False	10416985	AAC	GTT	-0.10603216852102666	0.06202664104538056	0.08857252832706458	11.0	1.7094617205444083	1.651390404527419e-14	8.139779795505346	42.0	3.216571489569508e-11	False	False										ATF7IP2	+
chr16	ENSG00000166669.9	10421900	-0.0416161978951998	0.0473933838746197	False	False	10421929	ATT	AAT	-0.1498094815932982	0.06155469992020484	0.01562216978250718	10.0	2.4337618701334036	1.651390404527419e-14	8.139779795505346	42.0	3.216571489569508e-11	False	False										ATF7IP2	+
chr16	ENSG00000166669.9	10438734	0.0223300269425765	0.0280006811339755	False	False	10438775	ATTT	AAAT	0.09140300727427253	0.063881496843257	0.15376612836688194	25.0	1.430821314324299	1.651390404527419e-14	8.139779795505346	42.0	3.216571489569508e-11	False	False										ATF7IP2	+
chr16	ENSG00000166669.9	10457871	0.37446590865150703	0.0549774017620941	False	False	10457895	T	A	0.4153749118031438	0.056522919895658275	2.6138035327569848e-12	9.0	7.348787227728661	1.651390404527419e-14	8.139779795505346	42.0	3.216571489569508e-11	False	False										ATF7IP2	+
chr16	ENSG00000166669.9	10474693	0.0321445467807329	0.0462963175146117	False	False	10474725	CTTTTT	AAAAAG	0.12537425860454074	0.06176604067084567	0.04340051117870999	10.0	2.029825082567077	1.651390404527419e-14	8.139779795505346	42.0	3.216571489569508e-11	False	False										ATF7IP2	+
chr16	ENSG00000166669.9	10492161	-0.356728894766721	0.0574837208374098	False	False	10492173	A	T	-0.3879835761056577	0.059995365098956165	5.699691476251738e-10	32.0	6.466892491873645	1.651390404527419e-14	8.139779795505346	42.0	3.216571489569508e-11	False	False										ATF7IP2	+
chr16	ENSG00000166669.9	10504169	-0.138947817838284	0.0592368353533331	False	False	10504240	GTTTT	AAAAC	-0.21383092463439865	0.06046677741660635	0.00047994075991968066	7.0	3.5363373702080736	1.651390404527419e-14	8.139779795505346	42.0	3.216571489569508e-11	False	False										ATF7IP2	+
chr16	ENSG00000166669.9	10522734	0.28571995617329804	0.0587985835835557	False	False	10522744	T	A	0.31579441170802064	0.0622935863726253	8.154365738967182e-07	36.0	5.0694530544286565	1.651390404527419e-14	8.139779795505346	42.0	3.216571489569508e-11	False	False										ATF7IP2	+
chr16	ENSG00000166669.9	10539357	-0.325291036059277	0.0546959360991812	False	False	10539378	ATTT	AAAT	-0.3631230933311795	0.0570216339485574	8.317930324207644e-10	1.0	6.368163593115805	1.651390404527419e-14	8.139779795505346	42.0	3.216571489569508e-11	False	False										ATF7IP2	+
chr16	ENSG00000166669.9	10552885	0.32695316885501197	0.0556226388629276	False	False	10552900	AAT	ATT	0.3719378383188286	0.057679123195596614	5.504750665520913e-10	9.0	6.448396191071493	1.651390404527419e-14	8.139779795505346	42.0	3.216571489569508e-11	False	False										ATF7IP2	+
chr16	ENSG00000166669.9	10570342	0.0108205024537988	0.0242018995613343	False	False	10570356	GT	AC	0.06434805618775115	0.06324108673056543	0.3099013723444993	19.0	1.0175039600742772	1.651390404527419e-14	8.139779795505346	42.0	3.216571489569508e-11	False	False										ATF7IP2	+
chr16	ENSG00000166669.9	10576594	0.20160356206605104	0.0559919096427444	False	False	10576604	T	A	0.2540776860986613	0.060331268693814624	3.513995744677879e-05	11.0	4.211376481872497	1.651390404527419e-14	8.139779795505346	42.0	3.216571489569508e-11	False	False										ATF7IP2	+
chr16	ENSG00000166669.9	10588094	0.0640444565832807	0.0395976033262491	False	False	10588123	AAAAC	GTTTT	0.07794521767460744	0.06159224891261233	0.2068150790741484	6.0	1.2655036802633535	1.651390404527419e-14	8.139779795505346	42.0	3.216571489569508e-11	False	False										ATF7IP2	+
chr16	ENSG00000166669.9	10607894	-0.0137950169827539	0.0237354638090367	False	False	10607906	A	T	-0.11211056711276447	0.06684320888087028	0.09491381646143007	47.0	1.677217012614862	1.651390404527419e-14	8.139779795505346	42.0	3.216571489569508e-11	False	False										ATF7IP2	+
chr16	ENSG00000166669.9	10611056	-0.0134343711972103	0.0499377277292921	False	False	10611083	T	A	-0.003285497550690323	0.06651865150326981	0.9606504268619198	42.0	0.04939212501216775	1.651390404527419e-14	8.139779795505346	42.0	3.216571489569508e-11	False	False										ATF7IP2	+
chr16	ENSG00000166669.9	10612039	-0.00294601678748024	0.0204598594883016	False	False	10612081	GTTTT	AAAAC	-0.01958516613900937	0.06224533920683587	0.7532857390792324	10.0	0.31464470092980873	1.651390404527419e-14	8.139779795505346	42.0	3.216571489569508e-11	False	False										ATF7IP2	+
chr16	ENSG00000166669.9	10618709	0.0209632071202839	0.0390113291027845	False	False	10618720	T	A						1.651390404527419e-14	8.139779795505346	42.0	3.216571489569508e-11	False	False										ATF7IP2	+
chr16	ENSG00000153815.12	81427530	0.0045405257686856396	0.0199021747481317	False	False	81427552	ATTT	AAAT						0.04259008444321577	2.0381666312469258	34.0	1.0	False	False										CMIP	+
chr16	ENSG00000153815.12	81430248	-0.0013808701973960001	0.0200514156283918	False	False	81430282	GTTT	AAAC						0.04259008444321577	2.0381666312469258	34.0	1.0	False	False										CMIP	+
chr16	ENSG00000153815.12	81439767	0.0277313983275181	0.0281964886188013	False	False	81439780	AT	AT	-0.014653747862255309	0.06225059595224185	0.8140855539703367	10.0	0.23539931848198764	0.04259008444321577	2.0381666312469258	34.0	1.0	False	False										CMIP	+
chr16	ENSG00000153815.12	81464281	-0.0129257381907791	0.0262114453032707	False	False	81464296	A	T						0.04259008444321577	2.0381666312469258	34.0	1.0	False	False										CMIP	+
chr16	ENSG00000153815.12	81469661	0.0156880333237844	0.0245313891710004	False	False	81469689	GTT	AAC	0.0296228563525644	0.061057914958140426	0.6279592154154472	0.0	0.4851599726730431	0.04259008444321577	2.0381666312469258	34.0	1.0	False	False										CMIP	+
chr16	ENSG00000153815.12	81496110	-0.0434378988745177	0.0353208134153972	False	False	81496120	A	T	-0.0694572845292092	0.061986911235989886	0.2635321460544872	9.0	1.1205153337093845	0.04259008444321577	2.0381666312469258	34.0	1.0	False	False										CMIP	+
chr16	ENSG00000153815.12	81498101	-0.0149215239700512	0.030107610353184	False	False	81498134	ATTC	AATG	0.007874649732921669	0.06131203287717892	0.8979012848823257	2.0	0.12843563267093544	0.04259008444321577	2.0381666312469258	34.0	1.0	False	False										CMIP	+
chr16	ENSG00000153815.12	81501170	-0.0113521626893931	0.0223749517459227	False	False	81501203	T	A	0.001487845582228613	0.06868020595606536	0.9827368491210376	56.0	0.021663382651769942	0.04259008444321577	2.0381666312469258	34.0	1.0	False	False										CMIP	+
chr16	ENSG00000153815.12	81505161	0.0239636447419268	0.0286952434384335	False	False	81505198	AC	GT	-0.05614450587885317	0.061448666506095526	0.3617179420330072	4.0	0.9136814364113792	0.04259008444321577	2.0381666312469258	34.0	1.0	False	False										CMIP	+
chr16	ENSG00000153815.12	81517169	-0.000344069587181114	0.0136664996506823	False	False	81517215	CCTCTT	AAGAGG	-0.0909194216826056	0.06152432829677908	0.14066776534116213	6.0	1.4777799969474095	0.04259008444321577	2.0381666312469258	34.0	1.0	False	False										CMIP	+
chr16	ENSG00000153815.12	81559583	-0.0149462950862093	0.0227316096174284	False	False	81559630	GT	AC	-0.0016209472091489553	0.06375758754559903	0.9797377005912986	22.0	0.0254235969638855	0.04259008444321577	2.0381666312469258	34.0	1.0	False	False										CMIP	+
chr16	ENSG00000153815.12	81568249	-0.00744123710196698	0.0176334332054375	False	False	81568264	A	T	-0.003962957085806029	0.06362797665208772	0.9503876382800585	21.0	0.06228324856965257	0.04259008444321577	2.0381666312469258	34.0	1.0	False	False										CMIP	+
chr16	ENSG00000153815.12	81571311	-0.0033236829935294897	0.016530262399319	False	False	81571332	AAAAG	CTTTT	0.05462210362082478	0.06099352870604429	0.3713024873913452	0.0	0.8955393265418972	0.04259008444321577	2.0381666312469258	34.0	1.0	False	False										CMIP	+
chr16	ENSG00000153815.12	81574249	0.00143427411631317	0.0154917653545901	False	False	81574290	GT	AC	0.050298137615209536	0.06487476079327754	0.4389286101653892	31.0	0.7753113383413281	0.04259008444321577	2.0381666312469258	34.0	1.0	False	False										CMIP	+
chr16	ENSG00000153815.12	81578033	-0.00126284485595513	0.0178322482471162	False	False	81578049	GT	AC	0.09782747409491513	0.06101983485338704	0.11007550490168888	2.0	1.6032077820263881	0.04259008444321577	2.0381666312469258	34.0	1.0	False	False										CMIP	+
chr16	ENSG00000153815.12	81603551	-0.00643256176228922	0.0193851718189519	False	False	81603582	ATTC	AATG	-0.03796965756706888	0.061618176207833476	0.5382897398778959	5.0	0.6162087212545869	0.04259008444321577	2.0381666312469258	34.0	1.0	False	False										CMIP	+
chr16	ENSG00000153815.12	81624429	-0.0023930974522931602	0.0131922825673046	False	False	81624476	ATCC	ATGG	0.0013993879864051815	0.06131387391333538	0.9818082939056716	2.0	0.022823349710102456	0.04259008444321577	2.0381666312469258	34.0	1.0	False	False										CMIP	+
chr16	ENSG00000153815.12	81628640	0.00398990039524619	0.0172376360311044	False	False	81628667	CT	AG	0.01128285334040029	0.0662224023028204	0.8648638107644991	40.0	0.17037819450895633	0.04259008444321577	2.0381666312469258	34.0	1.0	False	False										CMIP	+
chr16	ENSG00000153815.12	81648286	-0.0288014149553721	0.0328936104735018	False	False	81648302	GT	AC	-0.07400583210105108	0.061728708672602925	0.23165870407344344	7.0	1.1988883890891615	0.04259008444321577	2.0381666312469258	34.0	1.0	False	False										CMIP	+
chr16	ENSG00000153815.12	81660056	-0.010395271897905001	0.0201565491519939	False	False	81660074	GT	AC	0.04174919809296069	0.061145648077938784	0.4953360657915321	1.0	0.6827828211051983	0.04259008444321577	2.0381666312469258	34.0	1.0	False	False										CMIP	+
chr16	ENSG00000153815.12	81669675	-0.0200190637532776	0.0241231066072229	False	False	81669727	GT	AC	-0.050015801052854233	0.06123719505999554	0.414799180101993	2.0	0.8167552580397022	0.04259008444321577	2.0381666312469258	34.0	1.0	False	False										CMIP	+
chr16	ENSG00000153815.12	81674344	0.0264877036902081	0.0309970690444918	False	False	81674389	GT	AC	-0.025127437704827917	0.06882110237497005	0.7153932166579955	57.0	0.3651123977631411	0.04259008444321577	2.0381666312469258	34.0	1.0	False	False										CMIP	+
chr16	ENSG00000153815.12	81677389	0.0023655489861644898	0.0195296225476052	False	False	81677417	AAAT	ATTT						0.04259008444321577	2.0381666312469258	34.0	1.0	False	False										CMIP	+
chr16	ENSG00000153815.12	81679800	0.0039318144484941	0.0159046972168467	False	False	81679884	ATGG	ATCC	0.07447260538367492	0.06589835467353086	0.2596107838719718	39.0	1.1301132744910254	0.04259008444321577	2.0381666312469258	34.0	1.0	False	False										CMIP	+
chr16	ENSG00000153815.12	81690656	-0.0742731258538966	0.0326135738990417	False	False	81690667	A	T	-0.07219154604573033	0.06492461014807369	0.2673001764118185	32.0	1.111928833782489	0.04259008444321577	2.0381666312469258	34.0	1.0	False	False										CMIP	+
chr16	ENSG00000153815.12	81696905	0.0036132368447813795	0.0160238317132692	False	False	81696915	A	T	-0.009860323969221029	0.06819611848775839	0.8851718068009569	53.0	0.1445877593603955	0.04259008444321577	2.0381666312469258	34.0	1.0	False	False										CMIP	+
chr16	ENSG00000153815.12	81707123	0.0258212260674117	0.0516138921914082	False	False	81707144	AAAT	ATTT	-0.03937193519462402	0.06138188076079281	0.5218003134730438	3.0	0.6414260154076695	0.04259008444321577	2.0381666312469258	34.0	1.0	False	False										CMIP	+
chr16	ENSG00000153815.12	81712859	0.000169275369656859	0.0151210416406239	False	False	81712883	GT	AC	-0.0513099771821833	0.06253994131569714	0.4127342478848419	13.0	0.8204353266526782	0.04259008444321577	2.0381666312469258	34.0	1.0	False	False										CMIP	+
chr16	ENSG00000153815.12	81729523	0.0847258162549954	0.0425362687282082	False	False	81729544	AG	CT	0.05086594551039017	0.06158281868643465	0.40956621088415207	5.0	0.8259762478458107	0.04259008444321577	2.0381666312469258	34.0	1.0	False	False										CMIP	+
chr16	ENSG00000153815.12	81737173	-0.0781317005324586	0.033807375991569	True	False	81737234	AC	GT	-0.10568632656778036	0.060856262172477235	0.08360147074244233	1.0	1.7366549110138727	0.04259008444321577	2.0381666312469258	34.0	1.0	False	False										CMIP	+
chr16	ENSG00000153815.12	81763305	-0.0413968613750414	0.0336655248606757	False	False	81763333	AGG	CCT	0.014826558311531212	0.06142275938483774	0.8094430845308447	3.0	0.2413854157648144	0.04259008444321577	2.0381666312469258	34.0	1.0	False	False										CMIP	+
chr16	ENSG00000153815.12	81777456	-0.0172178292444543	0.0252556231084343	False	False	81777481	T	A	0.022499572557892315	0.06374153121605343	0.7244046810951493	22.0	0.35298136283594256	0.04259008444321577	2.0381666312469258	34.0	1.0	False	False										CMIP	+
chr16	ENSG00000153815.12	81812421	-0.00714457776847972	0.0178122994739479	False	False	81812435	ATTT	AAAT	0.0443454112406655	0.061485200378119324	0.4714018385646637	4.0	0.7212371589903228	0.04259008444321577	2.0381666312469258	34.0	1.0	False	False										CMIP	+
chr16	ENSG00000153815.12	81814634	-0.00733717793354512	0.0168998466180899	False	False	81814666	AAAC	GTTT	-0.019569197817421145	0.06141774823372369	0.7502622709617183	3.0	0.318624475500975	0.04259008444321577	2.0381666312469258	34.0	1.0	False	False										CMIP	+
chr16	ENSG00000153815.12	81815471	-0.0055757965534651704	0.0202690340342331	False	False	81815494	C	G	-0.1246442541526813	0.06500128126524334	0.05638876005030545	35.0	1.917566111413399	0.04259008444321577	2.0381666312469258	34.0	1.0	False	False										CMIP	+
chr16	ENSG00000153815.12	81822722	-3.9803154411293605e-05	0.0168045411778993	False	False	81822745	AAAAT	ATTTT	0.05132485152486936	0.06158137093056652	0.40534856362906224	5.0	0.8334476928540375	0.04259008444321577	2.0381666312469258	34.0	1.0	False	False										CMIP	+
chr16	ENSG00000153815.12	81830887	0.005557120210470039	0.0168101062722159	False	False	81830898	A	T	0.04077895149555857	0.06220549457008601	0.5126963837487699	10.0	0.6555522430516733	0.04259008444321577	2.0381666312469258	34.0	1.0	False	False										CMIP	+
chr16	ENSG00000156968.8	15514161	0.325269409592071	0.0546939235361979	False	False	15514179	GT	AC	0.3612381381858707	0.05728139766925571	1.1900361900899651e-09	3.0	6.306377862350168	7.532382895978297e-11	6.786686078681714	3.0	7.335772330183272e-09	False	False										MPV17L	+
chr16	ENSG00000156968.8	15527764	-0.00819836530405417	0.0410244195229148	False	False	15527791	GTTT	AAAC						7.532382895978297e-11	6.786686078681714	3.0	7.335772330183272e-09	False	False										MPV17L	+
chr16	ENSG00000156968.8	15598636	0.00817283355864105	0.0188270621267397	False	False	15598646	A	T	-0.01341433193437562	0.06201178720765525	0.8289086707106	8.0	0.21631906671961945	7.532382895978297e-11	6.786686078681714	3.0	7.335772330183272e-09	False	False										MPV17L	+
chr16	ENSG00000183793.9	15514161	-0.0025402134241978	0.0131586208008329	False	False	15514179	GT	AC	-0.02289227398929804	0.061413413315517924	0.7096273406937491	3.0	0.37275690689404534	0.7003044036449957	0.3853284003949468	2.0	1.0	False	False										NPIPA5	-
chr16	ENSG00000183793.9	15519988	0.00166567659197981	0.013115539833139999	False	False	15520027	GTTTT	AAAAC	0.023708657526804133	0.061528445612894535	0.7003044036449957	4.0	0.3853284003949468	0.7003044036449957	0.3853284003949468	2.0	1.0	True	False	15528953.0	0.4943718494147079	0.6417205980241917	chr16:15528953						NPIPA5	-
chr16	ENSG00000183793.9	15527764	-0.0793650629840632	0.0586072062113402	True	False	15527791	GTTT	AAAC						0.7003044036449957	0.3853284003949468	2.0	1.0	False	False										NPIPA5	-
chr16	ENSG00000180917.12	71270242	0.089197385946045	0.0311629789872384	False	False	71270257	A	T	0.12716555849423136	0.0615138796324377	0.0396987276181062	8.0	2.0672661073253784	0.02079724648994165	2.3281232234795772	12.0	0.529955447400652	False	False										CMTR2	-
chr16	ENSG00000180917.12	71275528	-0.0652936507946446	0.0304921093841632	False	False	71275547	A	T	-0.12536931186034367	0.060830175771360996	0.040277730785599264	2.0	2.060972375479603	0.02079724648994165	2.3281232234795772	12.0	0.529955447400652	False	False										CMTR2	-
chr16	ENSG00000180917.12	71290355	-0.0194720960075111	0.0331377192933989	False	False	71290368	AT	AT	-0.0654267179998724	0.06118256129536235	0.2858729790032165	2.0	1.0693687321134064	0.02079724648994165	2.3281232234795772	12.0	0.529955447400652	False	False										CMTR2	-
chr16	ENSG00000180917.12	71335226	-0.00714792753947727	0.0214690658414965	False	False	71335284	AGAT	ATCT	-0.0423183200531563	0.06244401116537435	0.4985738136215354	12.0	0.6777002191784584	0.02079724648994165	2.3281232234795772	12.0	0.529955447400652	False	False										CMTR2	-
chr16	ENSG00000180917.12	71343619	-0.168582142780345	0.032891290594616	True	True	71343631	AT	AT	-0.1109879540406054	0.06260488577141497	0.07746451146984272	16.0	1.7728321467728299	0.02079724648994165	2.3281232234795772	12.0	0.529955447400652	False	False										CMTR2	-
chr16	ENSG00000180917.12	71357565	0.0568272335432152	0.0294502075886839	False	False	71357592	AAAAAC	GTTTTT	0.07211579803946755	0.06221586969823618	0.24748220474828986	11.0	1.159122236645549	0.02079724648994165	2.3281232234795772	12.0	0.529955447400652	False	False										CMTR2	-
chr16	ENSG00000180917.12	71423091	-0.0476505656139341	0.0304645046102902	False	False	71423112	A	T	-0.08083793699663358	0.061228468774426024	0.187885038683776	3.0	1.3202671668052242	0.02079724648994165	2.3281232234795772	12.0	0.529955447400652	False	False										CMTR2	-
chr16	ENSG00000180917.12	71386081	-0.011271909305139998	0.0285010247135725	False	False	71386116	CTT	AAG	-0.04055296909594011	0.0614951173442861	0.5101815297741907	4.0	0.659450227062753	0.02079724648994165	2.3281232234795772	12.0	0.529955447400652	False	False										CMTR2	-
chr16	ENSG00000180917.12	71372564	0.0535445045877026	0.0349251976206206	False	False	71372594	AAT	ATT	0.05597785482894958	0.06431465956315945	0.3849617537234791	27.0	0.8703747358559396	0.02079724648994165	2.3281232234795772	12.0	0.529955447400652	False	False										CMTR2	-
chr16	ENSG00000180917.12	71373718	-0.0102702789804906	0.0241479566506775	False	False	71373748	AAT	ATT	0.022766499510934013	0.06200129299210123	0.7137730445097241	8.0	0.3671939472912991	0.02079724648994165	2.3281232234795772	12.0	0.529955447400652	False	False										CMTR2	-
chr16	ENSG00000180917.12	71380981	-0.0389562498624965	0.0407273691180496	False	False	71381021	AC	GT	-0.056802751571935824	0.06444550176356559	0.3789791231635826	28.0	0.8814075461826785	0.02079724648994165	2.3281232234795772	12.0	0.529955447400652	False	False										CMTR2	-
chr16	ENSG00000225614.2	88563666	-0.000122141699939622	0.0144103349107267	False	False	88563695	AGCCCC	CTGGGG	0.0033630063615275488	0.061198660060611365	0.9562175717687852	1.0	0.05495228748794199	0.3319299333002881	0.9720208120363956	5.0	1.0	False	False										ZNF469	+
chr16	ENSG00000225614.2	88447833	-0.00665855627472691	0.0216295772548059	False	False	88447845	AC	GT	-0.05971698097714684	0.06143590778888677	0.3319299333002881	4.0	0.9720208120363956	0.3319299333002881	0.9720208120363956	5.0	1.0	True	False	88567589.0	0.3715147088069456	0.5361188010943673	chr16:88567589						ZNF469	+
chr16	ENSG00000225614.2	88464012	-0.0128879246088498	0.0226632839693102	True	False	88464091	ATGG	ATCC	0.0026695789155147817	0.0688425937722502	0.9691040405281972	57.0	0.03877801182719039	0.3319299333002881	0.9720208120363956	5.0	1.0	False	False										ZNF469	+
chr16	ENSG00000225614.2	88506600	-0.0019363137253870198	0.0170910684839533	False	False	88506610	T	A	-0.002433414229834104	0.06311925342846877	0.9692777026516236	17.0	0.03855264594648322	0.3319299333002881	0.9720208120363956	5.0	1.0	False	False										ZNF469	+
chr16	ENSG00000225614.2	88509838	-0.0072738023918401595	0.0344752806337908	False	False	88509871	ACGC	CGTG						0.3319299333002881	0.9720208120363956	5.0	1.0	False	False										ZNF469	+
chr16	ENSG00000225614.2	88521541	0.00533644088005868	0.017074799616096002	False	False	88521585	GT	AC	-0.011452777323797179	0.06579085430630252	0.8619561811508797	37.0	0.17407856220374457	0.3319299333002881	0.9720208120363956	5.0	1.0	False	False										ZNF469	+
chr16	ENSG00000162062.10	2428488	-0.00253509159883945	0.0190275321075812	True	False	2428504	T	A	0.04426256110682426	0.06735391011408136	0.5117624120890369	48.0	0.6571639424029593	0.4507614211418003	0.7555306577324962	3.0	1.0	False	False										C16orf59	+
chr16	ENSG00000162062.10	2447614	-0.0005677997606631389	0.0174488808244392	False	False	2447652	GT	AC	-0.05157826802357687	0.06826760435952914	0.4507614211418003	54.0	0.7555306577324962	0.4507614211418003	0.7555306577324962	3.0	1.0	True	False	2431285.0	0.2897040420386289	0.4599435097593431	chr16:2431285						C16orf59	+
chr16	ENSG00000162062.10	2448218	-0.0004963000126004361	0.0153625929598924	False	False	2448252	ATTT	AAAT	-0.02386494237157593	0.06176261080628925	0.6995156259444	6.0	0.38639788797830055	0.4507614211418003	0.7555306577324962	3.0	1.0	False	False										C16orf59	+
chr16	ENSG00000162063.8	2428488	-0.0413617517772768	0.0341955017498342	False	False	2428504	T	A	0.015603082669451804	0.06741177884030801	0.8171731385158824	48.0	0.23145929298815862	0.04241714246779843	2.0393633661259387	5.0	0.47315874119296286	False	False										CCNF	+
chr16	ENSG00000162063.8	2447614	0.00162975711458671	0.0188413708870313	False	False	2447652	GT	AC	-0.0060153362372308795	0.06835735593838922	0.9299602588675429	54.0	0.08799837493206332	0.04241714246779843	2.0393633661259387	5.0	0.47315874119296286	False	False										CCNF	+
chr16	ENSG00000162063.8	2393710	-0.00821084504626961	0.0299688352211835	False	False	2393773	ATCT	AGAT	-0.04644123023031923	0.0618316591195933	0.4532742873316967	7.0	0.7510914455731121	0.04241714246779843	2.0393633661259387	5.0	0.47315874119296286	False	False										CCNF	+
chr16	ENSG00000162063.8	2404162	-0.00199874291571858	0.0142491100994291	False	False	2404178	AT	AT	0.019725635661418408	0.06480776030205583	0.7611108362447069	30.0	0.3043715068917861	0.04241714246779843	2.0393633661259387	5.0	0.47315874119296286	False	False										CCNF	+
chr16	ENSG00000162065.7	2428488	-0.00797601297927215	0.0198136493559184	True	False	2428504	T	A	0.021128761066795686	0.06740493559807645	0.7542280822590952	48.0	0.313460147677949	0.3723271822485723	0.8936540025712717	3.0	1.0	False	False										TBC1D24	+
chr16	ENSG00000162065.7	2447614	-0.00436084308615628	0.0235840248267569	False	False	2447652	GT	AC	0.04302018654939515	0.06829530653778472	0.5294226753691937	54.0	0.6299142463852039	0.3723271822485723	0.8936540025712717	3.0	1.0	False	False										TBC1D24	+
chr16	ENSG00000162065.7	2448218	-0.00257316786901415	0.0231778965848525	False	False	2448252	ATTT	AAAT	-0.055126175929996885	0.06168626310785241	0.3723271822485723	6.0	0.8936540025712717	0.3723271822485723	0.8936540025712717	3.0	1.0	True	False	2480429.0	0.9667457842670713	0.9809435705119743	chr16:2480429						TBC1D24	+
chr16	ENSG00000162068.1	2428488	0.00293844232992998	0.0173937718117881	False	False	2428504	T	A	-0.0061263670984971885	0.06741872101838885	0.9276782405721302	48.0	0.09087041412171237	0.6217201263633769	0.49399992759006955	3.0	1.0	False	False										NTN3	+
chr16	ENSG00000162068.1	2447614	-0.00068577737067464	0.0251210274790124	False	False	2447652	GT	AC	0.01040692658378672	0.06835489084358701	0.8791344197738971	54.0	0.15224845589469754	0.6217201263633769	0.49399992759006955	3.0	1.0	False	False										NTN3	+
chr16	ENSG00000162068.1	2448218	-0.00617103372297552	0.0173873393076383	True	False	2448252	ATTT	AAAT	-0.030505213946413007	0.061751454287108334	0.6217201263633769	6.0	0.49399992759006955	0.6217201263633769	0.49399992759006955	3.0	1.0	True	False	2455779.0	0.5535768687877782	0.6902228342021642	chr16:2455779						NTN3	+
chr16	ENSG00000168589.10	80589346	0.00245707814060176	0.0168686597662772	False	False	80589365	AAAC	GTTT	-0.008926959682762919	0.06119656759458725	0.8841312917662887	1.0	0.1458735356188914	0.3632587368475389	0.9111172718142743	4.0	1.0	False	False										DYNLRB2	+
chr16	ENSG00000168589.10	80476479	0.00406291682368761	0.0174885745906233	False	False	80476489	T	A	0.04810404543435171	0.06557721169094362	0.4639647524148139	36.0	0.7335481975211063	0.3632587368475389	0.9111172718142743	4.0	1.0	False	False										DYNLRB2	+
chr16	ENSG00000168589.10	80515601	0.00507961540835884	0.0189275482251879	False	False	80515612	T	A	-0.03180385357977867	0.06492412042584414	0.6246847510312117	31.0	0.4898619091205833	0.3632587368475389	0.9111172718142743	4.0	1.0	False	False										DYNLRB2	+
chr16	ENSG00000168589.10	80520554	-0.0138813090353826	0.0328437487843755	True	False	80520565	A	T	-0.06216224334973566	0.06822639112740589	0.3632587368475389	54.0	0.9111172718142743	0.3632587368475389	0.9111172718142743	4.0	1.0	True	False	80500455.0	0.6470858029240539	0.7617483142652153	chr16:80500455						DYNLRB2	+
chr16	ENSG00000166509.6	77970755	0.0395552165683296	0.0481846193677772	False	False	77970798	GTTT	AAAC										False	False										CLEC3A	+
chr16	ENSG00000166509.6	77985445	-0.00904283332172363	0.0358347972637351	False	False	77985461	AAAT	ATTT										False	False										CLEC3A	+
chr16	ENSG00000166509.6	77996621	-0.12269433789022001	0.146481854188199	False	False	77996675	AAGG	CCTT										False	False										CLEC3A	+
chr16	ENSG00000166509.6	78031986	0.0543132099086971	0.0783235246030669	False	False	78032004	AAT	ATT										False	False										CLEC3A	+
chr16	ENSG00000166509.6	78039530	-0.20009144276976298	0.0894659483099287	True	False	78039557	GTTT	AAAC										False	False										CLEC3A	+
chr16	ENSG00000166509.6	78040898	0.0486288332247232	0.0729733396342074	False	False	78040909	A	T										False	False										CLEC3A	+
chr16	ENSG00000166509.6	78041060	0.133524879603046	0.16730409093938098	False	False	78041072	A	T										False	False										CLEC3A	+
chr16	ENSG00000166509.6	78041465	-0.149603481709185	0.153240271914642	False	False	78041488	AC	GT										False	False										CLEC3A	+
chr16	ENSG00000166509.6	78041792	0.121583565473797	0.0635049156042732	False	False	78041816	AC	GT										False	False										CLEC3A	+
chr16	ENSG00000166509.6	78072754	-0.15777897981315303	0.123220514647952	False	False	78072770	A	T										False	False										CLEC3A	+
chr16	ENSG00000166509.6	78075966	-0.0611021332247896	0.0720067738739102	False	False	78075981	GTTT	AAAC										False	False										CLEC3A	+
chr16	ENSG00000166509.6	78086521	0.16029943500966198	0.151489233271202	False	False	78086532	A	T										False	False										CLEC3A	+
chr16	ENSG00000166509.6	78105217	-0.16610918540215	0.0777161197095735	False	False	78105228	A	T										False	False										CLEC3A	+
chr16	ENSG00000166509.6	78106744	0.159802482391513	0.12116390117659301	False	False	78106806	CT	AG										False	False										CLEC3A	+
chr16	ENSG00000166509.6	78110646	-0.00628113158978028	0.061618423477568005	False	False	78110660	AAAC	GTTT										False	False										CLEC3A	+
chr16	ENSG00000166509.6	78126009	-0.0287245491771747	0.0481546261605777	False	False	78126058	AAAT	ATTT										False	False										CLEC3A	+
chr16	ENSG00000166509.6	78134940	0.0666888054577808	0.0810112394621037	False	False	78134962	T	A										False	False										CLEC3A	+
chr16	ENSG00000166509.6	78168241	-0.0558684139319652	0.0538546903789085	False	False	78168251	T	A										False	False										CLEC3A	+
chr16	ENSG00000166509.6	78182412	-0.0200187472100464	0.0417152012722719	False	False	78182422	T	A										False	False										CLEC3A	+
chr16	ENSG00000166509.6	78195280	-0.0550346605859151	0.066910142579482	False	False	78195345	CTCTCT	AGAGAG										False	False										CLEC3A	+
chr16	ENSG00000166509.6	78196370	-0.0134671698727794	0.0341088809932664	False	False	78196384	AT	AT										False	False										CLEC3A	+
chr16	ENSG00000166509.6	78200431	-0.0413583528075313	0.0528304803133549	False	False	78200474	T	A										False	False										CLEC3A	+
chr16	ENSG00000186153.12	78039530	-0.040884877065487	0.0423793141737421	False	False	78039557	GTTT	AAAC	0.004270100589700076	0.06142895163538496	0.9446338411899222	3.0	0.06951283517005956	3.4220138420097915e-05	4.215776416043485	96.0	0.02037266975187216	False	False										WWOX	+
chr16	ENSG00000186153.12	78040898	-0.009114477265159	0.0248697368183408	False	False	78040909	A	T	-0.083456303340728	0.063278539571431	0.18842839114269685	20.0	1.3188721469546503	3.4220138420097915e-05	4.215776416043485	96.0	0.02037266975187216	False	False										WWOX	+
chr16	ENSG00000186153.12	78041060	0.11016508105339401	0.0398355867053493	False	False	78041072	A	T	0.04239147732615405	0.0679802178009824	0.533557786086365	52.0	0.623585488505767	3.4220138420097915e-05	4.215776416043485	96.0	0.02037266975187216	False	False										WWOX	+
chr16	ENSG00000186153.12	78041465	-0.10184305173148801	0.0382671401399486	False	False	78041488	AC	GT	-0.06584731503429264	0.06336224997732183	0.2997145670022989	20.0	1.0392199623255212	3.4220138420097915e-05	4.215776416043485	96.0	0.02037266975187216	False	False										WWOX	+
chr16	ENSG00000186153.12	78041792	-0.005288570161519839	0.0243544804912025	False	False	78041816	AC	GT	-0.05623240438965822	0.06365678795885027	0.3778996364876743	22.0	0.8833685486300157	3.4220138420097915e-05	4.215776416043485	96.0	0.02037266975187216	False	False										WWOX	+
chr16	ENSG00000186153.12	78072754	-0.14391360219871502	0.0403273906926882	False	False	78072770	A	T	-0.14570788372593793	0.0605458693426508	0.016782669159578937	1.0	2.4065701807223996	3.4220138420097915e-05	4.215776416043485	96.0	0.02037266975187216	False	False										WWOX	+
chr16	ENSG00000186153.12	78075966	-0.000781327031127295	0.0124371605944449	False	False	78075981	GTTT	AAAC	0.0230329952339512	0.06152941773417527	0.708450989267893	4.0	0.37434118641363295	3.4220138420097915e-05	4.215776416043485	96.0	0.02037266975187216	False	False										WWOX	+
chr16	ENSG00000186153.12	78086521	0.129068344716185	0.0347714895633606	False	False	78086532	A	T	0.16592740019252122	0.06530858255658127	0.011728905279383476	40.0	2.540667607488909	3.4220138420097915e-05	4.215776416043485	96.0	0.02037266975187216	False	False										WWOX	+
chr16	ENSG00000186153.12	78105217	-0.124389578509043	0.0339078438120412	False	False	78105228	A	T	-0.08485088020969378	0.0676396091020802	0.21102599502714525	51.0	1.2544555081866118	3.4220138420097915e-05	4.215776416043485	96.0	0.02037266975187216	False	False										WWOX	+
chr16	ENSG00000186153.12	78106744	0.0629961669951415	0.0432192731963455	False	False	78106806	CT	AG	0.032692396321750014	0.06707972959564575	0.626479709767384	46.0	0.4873662508602618	3.4220138420097915e-05	4.215776416043485	96.0	0.02037266975187216	False	False										WWOX	+
chr16	ENSG00000186153.12	78110646	0.113440195753508	0.026496258433206	False	False	78110660	AAAC	GTTT	0.1269999140131661	0.06081745834875405	0.037729568266580665	2.0	2.0882147570997254	3.4220138420097915e-05	4.215776416043485	96.0	0.02037266975187216	False	False										WWOX	+
chr16	ENSG00000186153.12	78126009	0.0820846945949893	0.0278196603302873	False	False	78126058	AAAT	ATTT	0.0740274310098791	0.0617286094447081	0.23152214702057705	7.0	1.1992402173936443	3.4220138420097915e-05	4.215776416043485	96.0	0.02037266975187216	False	False										WWOX	+
chr16	ENSG00000186153.12	78134940	-0.00774756585659885	0.0209907435036706	False	False	78134962	T	A	-0.08668341223295767	0.06457638256404087	0.18076503895848495	30.0	1.3423392390707716	3.4220138420097915e-05	4.215776416043485	96.0	0.02037266975187216	False	False										WWOX	+
chr16	ENSG00000186153.12	78168241	-0.0233324939830024	0.0268302182372382	False	False	78168251	T	A	-0.08882953406503324	0.062995533615576	0.15975526155208644	18.0	1.4100925727069267	3.4220138420097915e-05	4.215776416043485	96.0	0.02037266975187216	False	False										WWOX	+
chr16	ENSG00000186153.12	78182412	-0.0274368511567822	0.0341531030639399	False	False	78182422	T	A	0.04666533045453625	0.06330338586824398	0.4617132707342689	19.0	0.7371695812868964	3.4220138420097915e-05	4.215776416043485	96.0	0.02037266975187216	False	False										WWOX	+
chr16	ENSG00000186153.12	78195280	0.007467169542978379	0.0201349731390892	False	False	78195345	CTCTCT	AGAGAG	0.06246450026041697	0.0620156346648569	0.31476051775549296	9.0	1.0072379424637967	3.4220138420097915e-05	4.215776416043485	96.0	0.02037266975187216	False	False										WWOX	+
chr16	ENSG00000186153.12	78196370	-0.0539031440435384	0.0346079780758731	False	False	78196384	AT	AT	-0.04116065975016266	0.06256935916429943	0.5112340196363867	13.0	0.6578405197035796	3.4220138420097915e-05	4.215776416043485	96.0	0.02037266975187216	False	False										WWOX	+
chr16	ENSG00000186153.12	78200431	-0.0334609651815168	0.0352532650904841	False	False	78200474	T	A	0.018173525654263643	0.06440502425458422	0.7780510473865856	27.0	0.28217558901035716	3.4220138420097915e-05	4.215776416043485	96.0	0.02037266975187216	False	False										WWOX	+
chr16	ENSG00000186153.12	78042433	-0.0508068560169106	0.0403106297509333	False	False	78042443	A	T	-0.07852245042697904	0.06646082303897177	0.23865746424058665	43.0	1.181484773081045	3.4220138420097915e-05	4.215776416043485	96.0	0.02037266975187216	False	False										WWOX	+
chr16	ENSG00000186153.12	78207856	0.0333506061339633	0.0330584938258791	False	False	78207874	AG	CT						3.4220138420097915e-05	4.215776416043485	96.0	0.02037266975187216	False	False										WWOX	+
chr16	ENSG00000186153.12	78233209	-0.00839948227360751	0.0174698166287672	False	False	78233241	AAAC	GTTT	-0.0399893292157683	0.061496515470048	0.5160834086222499	4.0	0.6502698390325088	3.4220138420097915e-05	4.215776416043485	96.0	0.02037266975187216	False	False										WWOX	+
chr16	ENSG00000186153.12	78235572	-0.0167849128894786	0.0236352053670721	False	False	78235612	ATTT	AAAT	0.0010404084624332068	0.06274554655433716	0.9867835871129228	14.0	0.016581391342765994	3.4220138420097915e-05	4.215776416043485	96.0	0.02037266975187216	False	False										WWOX	+
chr16	ENSG00000186153.12	78239287	-0.0634942426663171	0.0293847142930964	False	False	78239323	ATCC	ATGG	-0.07127533804319666	0.06115799292362953	0.2448891130082372	2.0	1.1654296460022988	3.4220138420097915e-05	4.215776416043485	96.0	0.02037266975187216	False	False										WWOX	+
chr16	ENSG00000186153.12	78253100	0.0480383567430197	0.0328226599849303	False	False	78253111	A	T	0.1296791631655909	0.064408483947311	0.045204654906443764	31.0	2.013386361828889	3.4220138420097915e-05	4.215776416043485	96.0	0.02037266975187216	False	False										WWOX	+
chr16	ENSG00000186153.12	78297515	-0.00103750821137456	0.013249079406971	False	False	78297535	AG	CT	0.01714396639204608	0.06165357912622413	0.7811776572595577	5.0	0.2780692805675892	3.4220138420097915e-05	4.215776416043485	96.0	0.02037266975187216	False	False										WWOX	+
chr16	ENSG00000186153.12	78301654	-0.0662237122055055	0.0296097753299732	False	False	78301683	ATTG	AATC	-0.10933467248612858	0.06117677841628522	0.07505354056892624	4.0	1.7871923843741295	3.4220138420097915e-05	4.215776416043485	96.0	0.02037266975187216	False	False										WWOX	+
chr16	ENSG00000186153.12	78329611	-0.0176472607786711	0.0238877986349582	False	False	78329645	AAAC	GTTT	-0.012715603967961885	0.062012353403784665	0.8376938646058205	8.0	0.20504953077923085	3.4220138420097915e-05	4.215776416043485	96.0	0.02037266975187216	False	False										WWOX	+
chr16	ENSG00000186153.12	78334857	0.0810363566512649	0.0375526007779467	False	False	78334947	ATCC	ATGG						3.4220138420097915e-05	4.215776416043485	96.0	0.02037266975187216	False	False										WWOX	+
chr16	ENSG00000186153.12	78362730	0.147694020409742	0.0269496898518689	False	False	78362780	CTTTT	AAAAG	0.18746622679021693	0.06151219913483893	0.0025490356525562268	13.0	3.047626802925355	3.4220138420097915e-05	4.215776416043485	96.0	0.02037266975187216	False	False										WWOX	+
chr16	ENSG00000186153.12	78392570	0.0199618707096797	0.0262307094592373	False	False	78392592	GT	AC	-0.007665215261487222	0.062015545336353915	0.9017262902313594	8.0	0.12360151345784946	3.4220138420097915e-05	4.215776416043485	96.0	0.02037266975187216	False	False										WWOX	+
chr16	ENSG00000186153.12	78394725	-0.0017093442423384	0.0171254161776585	False	False	78394735	T	A	-0.027509527307916	0.062233718829349985	0.6588336488771727	10.0	0.4420357295913716	3.4220138420097915e-05	4.215776416043485	96.0	0.02037266975187216	False	False										WWOX	+
chr16	ENSG00000186153.12	78407532	0.007492758572209	0.0192831902788552	False	False	78407543	T	A	0.006196424710089852	0.06622534643306148	0.9255362803128522	40.0	0.09356575758124581	3.4220138420097915e-05	4.215776416043485	96.0	0.02037266975187216	False	False										WWOX	+
chr16	ENSG00000186153.12	78419032	0.004640062493692571	0.0262087516527175	False	False	78419058	AC	GT	0.13286975189357664	0.06682220742155807	0.04800610045644025	48.0	1.988407103275526	3.4220138420097915e-05	4.215776416043485	96.0	0.02037266975187216	False	False										WWOX	+
chr16	ENSG00000186153.12	78450938	0.00574778562679121	0.0169707749043188	False	False	78450949	GT	AC	0.04612480502399042	0.06280254842269845	0.4633597767494229	15.0	0.7344416139539927	3.4220138420097915e-05	4.215776416043485	96.0	0.02037266975187216	False	False										WWOX	+
chr16	ENSG00000186153.12	78461420	-0.0699065942425952	0.0427585039388443	False	False	78461454	AC	GT						3.4220138420097915e-05	4.215776416043485	96.0	0.02037266975187216	False	False										WWOX	+
chr16	ENSG00000186153.12	78475857	-0.0166128880808745	0.0232618980731444	False	False	78475887	GT	AC	-0.09286561983980517	0.0659404295441929	0.16039669161979014	40.0	1.4083259766690959	3.4220138420097915e-05	4.215776416043485	96.0	0.02037266975187216	False	False										WWOX	+
chr16	ENSG00000186153.12	78488255	-0.0583148014313655	0.0313277087678391	False	False	78488278	GT	AC	-0.061628007821217315	0.06497072315412114	0.3438196020809786	32.0	0.9485504367101724	3.4220138420097915e-05	4.215776416043485	96.0	0.02037266975187216	False	False										WWOX	+
chr16	ENSG00000186153.12	78510517	0.00352329786005685	0.0161983237551015	False	False	78510527	A	T	0.02777503861053121	0.06211300410446291	0.6551264319666885	9.0	0.44716946170915495	3.4220138420097915e-05	4.215776416043485	96.0	0.02037266975187216	False	False										WWOX	+
chr16	ENSG00000186153.12	78515533	-0.0005242483231819309	0.0190772091235771	False	False	78515543	A	T	0.06026956571761291	0.06654547582746069	0.3660688293384333	43.0	0.9056899055599215	3.4220138420097915e-05	4.215776416043485	96.0	0.02037266975187216	False	False										WWOX	+
chr16	ENSG00000186153.12	78519040	-0.0064354197762073705	0.0201603591765318	False	False	78519050	A	T	-0.04793240552556515	0.06135890347660284	0.4353933956240347	3.0	0.7811809339754998	3.4220138420097915e-05	4.215776416043485	96.0	0.02037266975187216	False	False										WWOX	+
chr16	ENSG00000186153.12	78520457	0.0037825740202859204	0.0181892251692856	False	False	78520492	GTTTT	AAAAC	-0.014042751570185148	0.06189234260624363	0.8206869107667661	7.0	0.22688996697902547	3.4220138420097915e-05	4.215776416043485	96.0	0.02037266975187216	False	False										WWOX	+
chr16	ENSG00000186153.12	78537346	-0.0147403323515203	0.0247184466323928	False	False	78537357	A	T	-0.025090965144269846	0.06620576787124825	0.7050520056700519	40.0	0.3789845802115727	3.4220138420097915e-05	4.215776416043485	96.0	0.02037266975187216	False	False										WWOX	+
chr16	ENSG00000186153.12	78547792	-0.0506692464053059	0.02971610539177	False	False	78547803	C	G	-0.08594527447888572	0.06485359685132355	0.1863797897935661	32.0	1.325219859060627	3.4220138420097915e-05	4.215776416043485	96.0	0.02037266975187216	False	False										WWOX	+
chr16	ENSG00000186153.12	78555681	0.00970211834220154	0.0230140350992115	False	False	78555691	T	A	-0.037474645177504484	0.06603544274519403	0.5709352586562392	39.0	0.5674929041076481	3.4220138420097915e-05	4.215776416043485	96.0	0.02037266975187216	False	False										WWOX	+
chr16	ENSG00000186153.12	78558280	0.0338376078063979	0.0310292395709616	False	False	78558328	ATTT	AAAT	0.005205182150862213	0.06166180625078551	0.9327906918166416	5.0	0.08441501258805413	3.4220138420097915e-05	4.215776416043485	96.0	0.02037266975187216	False	False										WWOX	+
chr16	ENSG00000186153.12	78596884	-0.00456945676374802	0.0206125952626445	False	False	78596895	T	A	-0.07292467740354618	0.06849741736715159	0.28825267062711857	56.0	1.0646339702512304	3.4220138420097915e-05	4.215776416043485	96.0	0.02037266975187216	False	False										WWOX	+
chr16	ENSG00000186153.12	78624044	0.015248850070275	0.0237200635483483	False	False	78624060	CT	AG	0.061259692955503625	0.06855129087932399	0.372531637235156	56.0	0.8936329596381152	3.4220138420097915e-05	4.215776416043485	96.0	0.02037266975187216	False	False										WWOX	+
chr16	ENSG00000186153.12	78629185	-0.007153311837184909	0.0178697850068089	False	False	78629195	T	A	-0.02649079193749669	0.06211517008743062	0.6701133766397003	9.0	0.4264786186725304	3.4220138420097915e-05	4.215776416043485	96.0	0.02037266975187216	False	False										WWOX	+
chr16	ENSG00000186153.12	78662519	-0.0255650518666372	0.036074328701987	False	False	78662530	T	A						3.4220138420097915e-05	4.215776416043485	96.0	0.02037266975187216	False	False										WWOX	+
chr16	ENSG00000186153.12	78688535	-0.0187751792526434	0.0278500035278867	False	False	78688575	CT	AG	-0.07945305951386362	0.06530506856266023	0.22497044129715055	35.0	1.2166446075717445	3.4220138420097915e-05	4.215776416043485	96.0	0.02037266975187216	False	False										WWOX	+
chr16	ENSG00000186153.12	78710954	0.00238710249974867	0.0145170719979888	False	False	78710964	T	A	0.04755579921828945	0.06420970440932981	0.4596342389274267	26.0	0.7406325828121939	3.4220138420097915e-05	4.215776416043485	96.0	0.02037266975187216	False	False										WWOX	+
chr16	ENSG00000186153.12	78717437	0.0115608176558527	0.0204260796360708	False	False	78717468	A	T	0.03766125223705576	0.0624556602118635	0.547037313068739	12.0	0.6030078316248746	3.4220138420097915e-05	4.215776416043485	96.0	0.02037266975187216	False	False										WWOX	+
chr16	ENSG00000186153.12	78737351	0.00105998508582189	0.0152236254858987	False	False	78737361	T	A	-0.05618740379608997	0.06277014268634587	0.37156870191719216	15.0	0.8951294579152228	3.4220138420097915e-05	4.215776416043485	96.0	0.02037266975187216	False	False										WWOX	+
chr16	ENSG00000186153.12	78754359	0.00421721671565379	0.0199441821591856	False	False	78754381	T	A	0.07576682398206776	0.06574851257645263	0.2503640803919567	38.0	1.152373202267744	3.4220138420097915e-05	4.215776416043485	96.0	0.02037266975187216	False	False										WWOX	+
chr16	ENSG00000186153.12	78769277	-0.0094671153025176	0.020554066953757	False	False	78769323	AC	GT	-0.03778900790769249	0.06560632298694924	0.5651759170865414	36.0	0.5759964312465687	3.4220138420097915e-05	4.215776416043485	96.0	0.02037266975187216	False	False										WWOX	+
chr16	ENSG00000186153.12	78801360	0.00300341088265503	0.0141103624574158	False	False	78801406	GT	AC	0.013966871968379757	0.06323938413638834	0.8253839077710722	18.0	0.220857178783674	3.4220138420097915e-05	4.215776416043485	96.0	0.02037266975187216	False	False										WWOX	+
chr16	ENSG00000186153.12	78805671	-0.0128478025320123	0.0215999867283129	False	False	78805711	AAAT	ATTT	-0.028534598492939774	0.062352886056440876	0.6476043869832149	11.0	0.45763075773446465	3.4220138420097915e-05	4.215776416043485	96.0	0.02037266975187216	False	False										WWOX	+
chr16	ENSG00000186153.12	78808394	0.000910600208035528	0.0135112077736463	False	False	78808429	GT	AC	0.04423232994496338	0.0631836529804234	0.4845409459197022	18.0	0.7000597125757855	3.4220138420097915e-05	4.215776416043485	96.0	0.02037266975187216	False	False										WWOX	+
chr16	ENSG00000186153.12	78834145	0.0222323529484492	0.0267565102489618	False	False	78834155	A	T	0.05670853194636991	0.06568929035658623	0.38887660879637664	37.0	0.8632842833060705	3.4220138420097915e-05	4.215776416043485	96.0	0.02037266975187216	False	False										WWOX	+
chr16	ENSG00000186153.12	78867320	-0.0011815680580629301	0.014674375350347999	False	False	78867348	CCT	AGG	0.006796687242912578	0.06108331125878624	0.9114862152709864	0.0	0.11126913559282432	3.4220138420097915e-05	4.215776416043485	96.0	0.02037266975187216	False	False										WWOX	+
chr16	ENSG00000186153.12	78870074	-0.00235016438949293	0.0168504590964716	False	False	78870085	T	A	0.08882307239877266	0.0632490743847114	0.16146938371664393	20.0	1.4043379015874264	3.4220138420097915e-05	4.215776416043485	96.0	0.02037266975187216	False	False										WWOX	+
chr16	ENSG00000186153.12	78882695	0.00189919302150145	0.0173415173308456	False	False	78882706	T	A	0.09412939332478143	0.06622366423659852	0.1565829659014329	42.0	1.421386062065119	3.4220138420097915e-05	4.215776416043485	96.0	0.02037266975187216	False	False										WWOX	+
chr16	ENSG00000186153.12	78892034	0.0015337154381099998	0.0146875693703441	False	False	78892068	GT	AC	-0.033814005139156056	0.06398183057457765	0.5976369656924149	24.0	0.5284938682669016	3.4220138420097915e-05	4.215776416043485	96.0	0.02037266975187216	False	False										WWOX	+
chr16	ENSG00000186153.12	78892217	0.00357823893744308	0.0209575655940464	False	False	78892244	GT	AC	-0.05598981121760143	0.061920083141957974	0.3667121016150675	8.0	0.904227003204101	3.4220138420097915e-05	4.215776416043485	96.0	0.02037266975187216	False	False										WWOX	+
chr16	ENSG00000186153.12	78901382	-0.020860290099373	0.0264227290231962	False	False	78901420	GT	AC	-0.026382426632580332	0.06347796060143117	0.6780507395178272	20.0	0.4156155362052623	3.4220138420097915e-05	4.215776416043485	96.0	0.02037266975187216	False	False										WWOX	+
chr16	ENSG00000186153.12	78910107	-0.0121775394916028	0.0208161594676496	False	False	78910117	T	A	-0.031252044281067266	0.06465302659764177	0.6292677780854967	29.0	0.48338099429682674	3.4220138420097915e-05	4.215776416043485	96.0	0.02037266975187216	False	False										WWOX	+
chr16	ENSG00000186153.12	78921366	-0.00468497707717099	0.0164313703740236	False	False	78921416	AC	GT	0.02072250205723861	0.06535800743872984	0.7514797058489155	34.0	0.3170614109780659	3.4220138420097915e-05	4.215776416043485	96.0	0.02037266975187216	False	False										WWOX	+
chr16	ENSG00000186153.12	78922707	0.0261003208186469	0.026002259501615003	False	False	78922722	T	A	0.02408043841017149	0.06129615439144904	0.6947419717935683	2.0	0.3928539832432093	3.4220138420097915e-05	4.215776416043485	96.0	0.02037266975187216	False	False										WWOX	+
chr16	ENSG00000186153.12	78927091	0.00883089798923118	0.020861742598443003	False	False	78927102	A	T	0.038566385583457416	0.06676560257398334	0.5640883487307579	44.0	0.5776385458473439	3.4220138420097915e-05	4.215776416043485	96.0	0.02037266975187216	False	False										WWOX	+
chr16	ENSG00000186153.12	78930652	0.03265495992708	0.0285139978630515	False	False	78930677	GT	AC	0.07685156718495753	0.061247836669419076	0.2106700157499901	3.0	1.2547637821031705	3.4220138420097915e-05	4.215776416043485	96.0	0.02037266975187216	False	False										WWOX	+
chr16	ENSG00000186153.12	78930971	-0.0297222024713846	0.0293822980440279	False	False	78930998	A	T	-0.09509823129750676	0.06696241690565344	0.15696643376766045	47.0	1.4201732209202547	3.4220138420097915e-05	4.215776416043485	96.0	0.02037266975187216	False	False										WWOX	+
chr16	ENSG00000186153.12	78963152	0.00184129991487248	0.0158308533754287	False	False	78963162	T	A	-0.03559401251195797	0.06371727013381925	0.5769263030626326	22.0	0.5586242542595327	3.4220138420097915e-05	4.215776416043485	96.0	0.02037266975187216	False	False										WWOX	+
chr16	ENSG00000186153.12	78984415	0.0209821229842335	0.0282502101982693	False	False	78984462	AC	GT	0.08593398420073449	0.0684262221597373	0.21054782063178146	56.0	1.2558633443203435	3.4220138420097915e-05	4.215776416043485	96.0	0.02037266975187216	False	False										WWOX	+
chr16	ENSG00000186153.12	78989867	-0.0472992546584438	0.033184728073558996	False	False	78989908	A	T	-0.08462111678889457	0.06391993662964843	0.18679319115046067	25.0	1.3238610870218568	3.4220138420097915e-05	4.215776416043485	96.0	0.02037266975187216	False	False										WWOX	+
chr16	ENSG00000186153.12	78990497	0.0396206058715459	0.0283920002717312	False	False	78990533	ATATC	ATATG	0.05622366634835423	0.06121694748337068	0.359224241701716	2.0	0.918433026469135	3.4220138420097915e-05	4.215776416043485	96.0	0.02037266975187216	False	False										WWOX	+
chr16	ENSG00000186153.12	79002817	0.00254310787579158	0.0144816537862639	False	False	79002828	A	T	-0.036854185307981915	0.06532763479286091	0.5731965232354533	34.0	0.5641438791537174	3.4220138420097915e-05	4.215776416043485	96.0	0.02037266975187216	False	False										WWOX	+
chr16	ENSG00000186153.12	79030039	-0.11820218229837101	0.0318974877735116	False	False	79030058	T	A	-0.046327091436788884	0.06136355628543904	0.4509428154397351	3.0	0.7549609938070333	3.4220138420097915e-05	4.215776416043485	96.0	0.02037266975187216	False	False										WWOX	+
chr16	ENSG00000186153.12	79045033	0.0971248651341799	0.0366077673690008	False	False	79045071	AC	GT	0.05136060267570599	0.06687657088361752	0.4433050112877738	45.0	0.7679909719816029	3.4220138420097915e-05	4.215776416043485	96.0	0.02037266975187216	False	False										WWOX	+
chr16	ENSG00000186153.12	79059014	-0.0188755005596052	0.0246174283357567	False	False	79059041	GTTTT	AAAAC	-0.04403226868596706	0.06136993177211935	0.4737042181300354	3.0	0.7174892885569596	3.4220138420097915e-05	4.215776416043485	96.0	0.02037266975187216	False	False										WWOX	+
chr16	ENSG00000186153.12	79066559	0.0156249077225126	0.0235800997761835	False	False	79066595	AT	AT	0.07512312927247447	0.06832525483387625	0.2727942934723427	55.0	1.099492851583596	3.4220138420097915e-05	4.215776416043485	96.0	0.02037266975187216	False	False										WWOX	+
chr16	ENSG00000186153.12	79101523	-0.0102672629153867	0.0190388693751905	False	False	79101543	G	C	0.03191017901949405	0.061514402738084686	0.6043743616520119	4.0	0.5187432145827838	3.4220138420097915e-05	4.215776416043485	96.0	0.02037266975187216	False	False										WWOX	+
chr16	ENSG00000186153.12	79104166	0.0037705349965656203	0.0193545682218171	False	False	79104204	GT	AC	0.0019797305983306622	0.06681517954224409	0.976388559241376	44.0	0.02962995253315112	3.4220138420097915e-05	4.215776416043485	96.0	0.02037266975187216	False	False										WWOX	+
chr16	ENSG00000186153.12	79108781	-0.0045170989856062205	0.0200357385227162	False	False	79108795	A	T	-0.08911674145807724	0.06153439447809541	0.14874481091942446	6.0	1.4482427626682897	3.4220138420097915e-05	4.215776416043485	96.0	0.02037266975187216	False	False										WWOX	+
chr16	ENSG00000186153.12	79124179	0.0494134954755771	0.0325244490044427	False	False	79124212	GT	AC	0.012770101875193358	0.06726179435332799	0.8495956944335219	47.0	0.1898566935058508	3.4220138420097915e-05	4.215776416043485	96.0	0.02037266975187216	False	False										WWOX	+
chr16	ENSG00000186153.12	79133462	0.008543330404459341	0.0215635619933916	False	False	79133516	GT	AC	0.10544293140092888	0.06459486819166553	0.1039287972035765	31.0	1.6323731954690146	3.4220138420097915e-05	4.215776416043485	96.0	0.02037266975187216	False	False										WWOX	+
chr16	ENSG00000186153.12	79186571	-0.00017810086599475601	0.0179065492665155	False	False	79186591	A	T	-0.10333656125577616	0.0670590497962883	0.12475910036382415	48.0	1.5409786086992217	3.4220138420097915e-05	4.215776416043485	96.0	0.02037266975187216	False	False										WWOX	+
chr16	ENSG00000186153.12	79194775	-0.0201914750960269	0.0271676588064191	False	False	79194811	ACATAT	ATATGT	-0.08486703567025794	0.06086434592957414	0.16436261748518907	0.0	1.3943637177742318	3.4220138420097915e-05	4.215776416043485	96.0	0.02037266975187216	False	False										WWOX	+
chr16	ENSG00000186153.12	79219842	0.0457090733775822	0.0306304328491325	False	False	79219880	GT	AC	0.0607985753578723	0.06363972315104532	0.340335685518135	22.0	0.9553557486975592	3.4220138420097915e-05	4.215776416043485	96.0	0.02037266975187216	False	False										WWOX	+
chr16	ENSG00000186153.12	79226198	0.0808234492991691	0.0390928044489022	False	False	79226263	ATTC	AATG	0.13502214097763934	0.060866975940758565	0.027381174669475736	3.0	2.2183152504414796	3.4220138420097915e-05	4.215776416043485	96.0	0.02037266975187216	False	False										WWOX	+
chr16	ENSG00000186153.12	79232060	0.0014351968348317	0.0142907042938289	False	False	79232076	A	T	0.019225735316246155	0.06650671571324668	0.7727854552097941	42.0	0.2890796081277069	3.4220138420097915e-05	4.215776416043485	96.0	0.02037266975187216	False	False										WWOX	+
chr16	ENSG00000186153.12	79242279	-0.101220173736854	0.0523158761448462	False	False	79242290	A	T	-0.1102652068950578	0.06539396374397928	0.09311356388168336	37.0	1.6861679669204903	3.4220138420097915e-05	4.215776416043485	96.0	0.02037266975187216	False	False										WWOX	+
chr16	ENSG00000186153.12	79244932	0.0213780307751711	0.0343475861700675	False	False	79244954	GT	AC	0.05710656427738195	0.06498822710582101	0.3804459806549713	32.0	0.8787216826886927	3.4220138420097915e-05	4.215776416043485	96.0	0.02037266975187216	False	False										WWOX	+
chr16	ENSG00000186153.12	79255647	-0.0589320612779937	0.0301517213433542	False	False	79255668	GT	AC	-0.12449378153558968	0.0611829301711735	0.042876013220963925	5.0	2.0347796548365586	3.4220138420097915e-05	4.215776416043485	96.0	0.02037266975187216	False	False										WWOX	+
chr16	ENSG00000186153.12	79280724	0.0112372211101635	0.0194101110848542	False	False	79280749	ATCC	ATGG	0.030131246000515925	0.06105698671666995	0.6220678598780558	0.0	0.493493826355001	3.4220138420097915e-05	4.215776416043485	96.0	0.02037266975187216	False	False										WWOX	+
chr16	ENSG00000186153.12	79282696	-0.0314624042512974	0.0290448469138988	False	False	79282707	A	T	-0.10038814606303996	0.06490327402586643	0.1232728275047262	33.0	1.5467346997476807	3.4220138420097915e-05	4.215776416043485	96.0	0.02037266975187216	False	False										WWOX	+
chr16	ENSG00000186153.12	79290047	0.004464218470931179	0.0324334294504146	False	False	79290058	T	A						3.4220138420097915e-05	4.215776416043485	96.0	0.02037266975187216	False	False										WWOX	+
chr16	ENSG00000186153.12	79295044	-0.0163272875925881	0.0286172976683923	False	False	79295066	ATTT	AAAT	-0.07793911156957861	0.06101284616032356	0.2025631767125288	1.0	1.2774213378733041	3.4220138420097915e-05	4.215776416043485	96.0	0.02037266975187216	False	False										WWOX	+
chr16	ENSG00000186153.12	79310037	0.00445708254084479	0.0158501556806534	False	False	79310079	AAAG	CTTT	0.02006529983771224	0.06248741697529071	0.7483894463042268	12.0	0.3211094458528607	3.4220138420097915e-05	4.215776416043485	96.0	0.02037266975187216	False	False										WWOX	+
chr16	ENSG00000186153.12	79327735	-0.00238041319108818	0.0154218818397043	False	False	79327778	AG	CT	0.05778369628958301	0.06352216115073209	0.3638875779317757	21.0	0.909662002091959	3.4220138420097915e-05	4.215776416043485	96.0	0.02037266975187216	False	False										WWOX	+
chr16	ENSG00000186153.12	79334452	-0.0011480329791124198	0.0143537515233652	False	False	79334481	AAAC	GTTT	0.03772755787769983	0.0612702822449688	0.538581927765322	2.0	0.6157562279027664	3.4220138420097915e-05	4.215776416043485	96.0	0.02037266975187216	False	False										WWOX	+
chr16	ENSG00000183454.9	10339978	-0.0132884727991922	0.022508651352481004	False	False	10340004	AG	CT	-0.03317741005640351	0.06575894782042965	0.6143693954547409	37.0	0.5045307316504253	0.0040340425888603275	2.9015283110599848	46.0	0.43186506381946693	False	False										GRIN2A	-
chr16	ENSG00000183454.9	10342434	-0.000600493615970783	0.0158022923054898	False	False	10342489	AGAT	ATCT	-0.03623111826006219	0.06173964375466358	0.5578183748587423	6.0	0.5868371771634239	0.0040340425888603275	2.9015283110599848	46.0	0.43186506381946693	False	False										GRIN2A	-
chr16	ENSG00000183454.9	10342639	-0.00477535676192187	0.0193622164453297	False	False	10342669	GTTT	AAAC	-0.041042034361640826	0.0670590553040216	0.5411453972992057	46.0	0.6120282216260134	0.0040340425888603275	2.9015283110599848	46.0	0.43186506381946693	False	False										GRIN2A	-
chr16	ENSG00000183454.9	10359563	0.0033316580445339698	0.0143040458458081	False	False	10359585	AAAC	GTTT	0.001567172685779532	0.06142943624698	0.9796659733239398	3.0	0.02551175432375187	0.0040340425888603275	2.9015283110599848	46.0	0.43186506381946693	False	False										GRIN2A	-
chr16	ENSG00000183454.9	10368471	-0.00548756022077816	0.0164410266525287	False	False	10368515	AAAC	GTTT	-0.015707783966756424	0.061421932826651725	0.7983532800314068	3.0	0.2557357485165401	0.0040340425888603275	2.9015283110599848	46.0	0.43186506381946693	False	False										GRIN2A	-
chr16	ENSG00000183454.9	10372344	0.0127954709276945	0.0228334287908836	False	False	10372381	T	A	0.034975905157001524	0.06784288864309848	0.6066986733992235	51.0	0.5155426877679029	0.0040340425888603275	2.9015283110599848	46.0	0.43186506381946693	False	False										GRIN2A	-
chr16	ENSG00000183454.9	10062120	-0.0876273480310515	0.0524903391323775	False	False	10062184	ATGT	ACAT	-0.13852081500526356	0.061897470156371474	0.026087518932492254	12.0	2.2379075373406807	0.0040340425888603275	2.9015283110599848	46.0	0.43186506381946693	False	False										GRIN2A	-
chr16	ENSG00000183454.9	10082126	0.0340760505840707	0.0420935000855404	False	False	10082166	GT	AC	0.010843920264198227	0.06481656110971573	0.8672747366765634	30.0	0.16730169077996285	0.0040340425888603275	2.9015283110599848	46.0	0.43186506381946693	False	False										GRIN2A	-
chr16	ENSG00000183454.9	10082400	-0.0124982302201012	0.0303206675252762	False	False	10082420	CT	AG	-0.08727347991164623	0.06377417059321835	0.17242153647661038	24.0	1.3684769100066785	0.0040340425888603275	2.9015283110599848	46.0	0.43186506381946693	False	False										GRIN2A	-
chr16	ENSG00000183454.9	10084403	-0.060329071224387	0.0539885004888156	False	False	10084455	AC	GT	-0.029437727547818014	0.06816987741636303	0.6662984631194541	53.0	0.43182896410419513	0.0040340425888603275	2.9015283110599848	46.0	0.43186506381946693	False	False										GRIN2A	-
chr16	ENSG00000183454.9	10084525	-0.0165344029540317	0.0330939661967391	False	False	10084535	T	A	-0.10711583634007864	0.062019395660973566	0.08534500437832991	11.0	1.7271344746024757	0.0040340425888603275	2.9015283110599848	46.0	0.43186506381946693	False	False										GRIN2A	-
chr16	ENSG00000183454.9	10084924	0.0118581286234253	0.0328012934028541	False	False	10084940	A	T	0.06476266247090573	0.061185217314772465	0.2908018677750492	2.0	1.0584691092576954	0.0040340425888603275	2.9015283110599848	46.0	0.43186506381946693	False	False										GRIN2A	-
chr16	ENSG00000183454.9	10103606	0.0571439478591074	0.0356308530966696	False	False	10103617	A	T	0.09467146571789456	0.06425980189754532	0.14199095497468792	28.0	1.4732610889283015	0.0040340425888603275	2.9015283110599848	46.0	0.43186506381946693	False	False										GRIN2A	-
chr16	ENSG00000183454.9	10118078	-0.03715302040869	0.0312442334568905	False	False	10118099	GTTT	AAAC	-0.1442798677772589	0.060672401467452564	0.018112936604675084	2.0	2.3780147857614833	0.0040340425888603275	2.9015283110599848	46.0	0.43186506381946693	False	False										GRIN2A	-
chr16	ENSG00000183454.9	10134430	-0.0369872570078729	0.0327485450643763	False	False	10134456	AC	GT	-0.05961534820331189	0.0616703254960483	0.3345964735435737	6.0	0.9666780209735055	0.0040340425888603275	2.9015283110599848	46.0	0.43186506381946693	False	False										GRIN2A	-
chr16	ENSG00000183454.9	10139270	-0.00802092863285378	0.0199204796528191	False	False	10139281	T	A	0.017671780874223168	0.06298424179843365	0.7792668748093559	16.0	0.2805746385068439	0.0040340425888603275	2.9015283110599848	46.0	0.43186506381946693	False	False										GRIN2A	-
chr16	ENSG00000183454.9	10140186	-0.0120436915041413	0.0253461876301042	False	False	10140198	T	A	0.02165093946195675	0.06621109373377597	0.7439688995577297	40.0	0.3269986680632653	0.0040340425888603275	2.9015283110599848	46.0	0.43186506381946693	False	False										GRIN2A	-
chr16	ENSG00000183454.9	10143241	0.0299818258385662	0.0317078045084671	False	False	10143251	T	A						0.0040340425888603275	2.9015283110599848	46.0	0.43186506381946693	False	False										GRIN2A	-
chr16	ENSG00000183454.9	10152111	-0.0260231762037681	0.0326443582141827	False	False	10152180	A	T	-0.1031309788199525	0.062411007546923934	0.09967869728669068	14.0	1.6524485483175884	0.0040340425888603275	2.9015283110599848	46.0	0.43186506381946693	False	False										GRIN2A	-
chr16	ENSG00000183454.9	10185315	-0.0035459215097566	0.0307672688953167	False	False	10185357	AC	GT	-0.007473104281797712	0.06349829032218345	0.9064086694213592	20.0	0.11768985029171637	0.0040340425888603275	2.9015283110599848	46.0	0.43186506381946693	False	False										GRIN2A	-
chr16	ENSG00000183454.9	10187476	0.0048910914764191795	0.0243703502188304	False	False	10187493	A	T	0.006285054355584761	0.06593674498736903	0.924144087705832	38.0	0.09531945134368915	0.0040340425888603275	2.9015283110599848	46.0	0.43186506381946693	False	False										GRIN2A	-
chr16	ENSG00000183454.9	10190397	-0.0113281778405597	0.0273515638429511	False	False	10190430	AC	GT	-0.06939296646732479	0.06867688671411534	0.3134481476122029	57.0	1.010426794041936	0.0040340425888603275	2.9015283110599848	46.0	0.43186506381946693	False	False										GRIN2A	-
chr16	ENSG00000183454.9	10199349	0.00469617816879074	0.0314385205339324	False	False	10199360	A	T	0.04114592620157122	0.06490197128448306	0.5267115615672513	31.0	0.6339703615660206	0.0040340425888603275	2.9015283110599848	46.0	0.43186506381946693	False	False										GRIN2A	-
chr16	ENSG00000183454.9	10203203	0.0312967235963271	0.0552277142623179	False	False	10203214	A	T	0.014680767500103768	0.0659309413100131	0.8239908524259021	38.0	0.22266885939142753	0.0040340425888603275	2.9015283110599848	46.0	0.43186506381946693	False	False										GRIN2A	-
chr16	ENSG00000183454.9	10209087	-0.0157295584216927	0.0399948242369914	False	False	10209097	T	A	-0.06123047341427965	0.06325351647051254	0.3339752160390433	19.0	0.9680169076896146	0.0040340425888603275	2.9015283110599848	46.0	0.43186506381946693	False	False										GRIN2A	-
chr16	ENSG00000183454.9	10223230	0.0225257236039157	0.0346767468475395	False	False	10223244	A	T	0.10698412641846404	0.06096203664892817	0.08042248478988474	2.0	1.7549303189224243	0.0040340425888603275	2.9015283110599848	46.0	0.43186506381946693	False	False										GRIN2A	-
chr16	ENSG00000183454.9	10233693	0.0960526767202758	0.0312127443489035	True	True	10233703	T	A	0.16148370816403493	0.06073798085360351	0.008323528629524733	4.0	2.658694047687532	0.0040340425888603275	2.9015283110599848	46.0	0.43186506381946693	False	False										GRIN2A	-
chr16	ENSG00000183454.9	10239371	-0.0213444902444673	0.0394441619167638	False	False	10239382	A	T	-0.034356055356423415	0.06384994083580739	0.5910137511415552	23.0	0.5380749755864512	0.0040340425888603275	2.9015283110599848	46.0	0.43186506381946693	False	False										GRIN2A	-
chr16	ENSG00000183454.9	10293613	0.0495715410165404	0.0481080070021813	False	False	10293623	T	A	0.04030045976690537	0.061612547267340285	0.5136221290786662	5.0	0.6540950107457727	0.0040340425888603275	2.9015283110599848	46.0	0.43186506381946693	False	False										GRIN2A	-
chr16	ENSG00000183454.9	10296424	0.0565321152666457	0.0336755550293134	False	False	10296468	AAAAT	ATTTT	0.09272287456775212	0.06322650234608057	0.14377377423544946	20.0	1.4665191197864835	0.0040340425888603275	2.9015283110599848	46.0	0.43186506381946693	False	False										GRIN2A	-
chr16	ENSG00000183454.9	10298258	-0.0386208619308837	0.0337415995932119	False	False	10298308	GT	AC	-0.07059876157857832	0.0637282436621273	0.2690304318026425	23.0	1.107809622886784	0.0040340425888603275	2.9015283110599848	46.0	0.43186506381946693	False	False										GRIN2A	-
chr16	ENSG00000183454.9	10303889	0.0145133407554073	0.0230712701452342	False	False	10303900	A	T	0.07614360204504649	0.06409581386350288	0.2360116886962635	26.0	1.1879652890780095	0.0040340425888603275	2.9015283110599848	46.0	0.43186506381946693	False	False										GRIN2A	-
chr16	ENSG00000183454.9	10318570	0.0106547069723297	0.0427669581526963	False	False	10318635	GT	AC	-0.01536852299897224	0.06249261857976799	0.8059370276789835	12.0	0.2459254124445956	0.0040340425888603275	2.9015283110599848	46.0	0.43186506381946693	False	False										GRIN2A	-
chr16	ENSG00000183454.9	9788712	0.0292605311651947	0.0310556023210065	False	False	9788723	AG	CT	0.03711175572371619	0.061271696098677324	0.5452359717521371	2.0	0.6056916665722483	0.0040340425888603275	2.9015283110599848	46.0	0.43186506381946693	False	False										GRIN2A	-
chr16	ENSG00000183454.9	9819075	0.019390976123759	0.0344534404893739	False	False	9819124	AC	GT	0.10877241616872932	0.06843437239102605	0.11345802584903113	57.0	1.5894412759017702	0.0040340425888603275	2.9015283110599848	46.0	0.43186506381946693	False	False										GRIN2A	-
chr16	ENSG00000183454.9	9820258	-0.009661707243252571	0.0250796500572774	False	False	9820268	T	A	-0.08945369283580237	0.0652495387265376	0.1717103922990621	35.0	1.3709475129120063	0.0040340425888603275	2.9015283110599848	46.0	0.43186506381946693	False	False										GRIN2A	-
chr16	ENSG00000183454.9	9835737	0.00571057338674829	0.0232740888945993	False	False	9835760	CT	AG	0.009783296059780424	0.0622543011533024	0.8752491314469464	10.0	0.15715052419733813	0.0040340425888603275	2.9015283110599848	46.0	0.43186506381946693	False	False										GRIN2A	-
chr16	ENSG00000183454.9	9879450	0.0683027436774209	0.0350567833660308	False	False	9879464	AT	AT	0.12511767735736629	0.06176805723529648	0.043834653874131074	10.0	2.025604866941963	0.0040340425888603275	2.9015283110599848	46.0	0.43186506381946693	False	False										GRIN2A	-
chr16	ENSG00000183454.9	9883411	0.0518585166778925	0.035825200739948	False	False	9883453	AC	GT	0.12465194899590823	0.0622561982371474	0.046321877718467776	14.0	2.0022415843813954	0.0040340425888603275	2.9015283110599848	46.0	0.43186506381946693	False	False										GRIN2A	-
chr16	ENSG00000183454.9	9885937	-0.0457495860151281	0.0353770354089536	False	False	9885965	GT	AC	-0.10845005618982097	0.06299864807985373	0.08640822340820381	19.0	1.7214664043640344	0.0040340425888603275	2.9015283110599848	46.0	0.43186506381946693	False	False										GRIN2A	-
chr16	ENSG00000183454.9	9893822	0.0322676115136173	0.0333298072444268	False	False	9893849	ATT	AAT	0.031589907775791744	0.06259117515090641	0.6142038292508682	13.0	0.5047022635320225	0.0040340425888603275	2.9015283110599848	46.0	0.43186506381946693	False	False										GRIN2A	-
chr16	ENSG00000183454.9	9896872	0.043324990834887	0.0344158095634581	False	False	9896886	A	T	0.08630951689809625	0.06097063415744593	0.1580604934164479	1.0	1.4155915891446549	0.0040340425888603275	2.9015283110599848	46.0	0.43186506381946693	False	False										GRIN2A	-
chr16	ENSG00000183454.9	9948850	0.0177081324247122	0.0276115510106776	False	False	9948883	GT	AC	0.08768507676760318	0.06416754933132322	0.17305503571436942	27.0	1.3665018795536257	0.0040340425888603275	2.9015283110599848	46.0	0.43186506381946693	False	False										GRIN2A	-
chr16	ENSG00000183454.9	9953467	0.000220056366425594	0.0151650442763564	False	False	9953501	AC	GT	-0.04220858510979417	0.06462697713016906	0.5143125412055043	29.0	0.6531109295856331	0.0040340425888603275	2.9015283110599848	46.0	0.43186506381946693	False	False										GRIN2A	-
chr16	ENSG00000183454.9	9966722	0.0120505261171874	0.0212820843689009	False	False	9966750	AAAAAC	GTTTTT	0.044018531346690336	0.06136996896024504	0.4738423380709982	3.0	0.7172650091318309	0.0040340425888603275	2.9015283110599848	46.0	0.43186506381946693	False	False										GRIN2A	-
chr16	ENSG00000183454.9	9986093	-0.00817142067641444	0.0191433874709366	False	False	9986107	AAAC	GTTT	-0.04846044362164167	0.06206397202227271	0.4356247250951552	9.0	0.7808144087885772	0.0040340425888603275	2.9015283110599848	46.0	0.43186506381946693	False	False										GRIN2A	-
chr16	ENSG00000167191.7	19835254	-0.00270891128615485	0.0153230647897214	False	False	19835288	AAAT	ATTT	0.045211485603688664	0.062193618705087016	0.4679172903102468	10.0	0.7269473387305999	0.00038073819382901717	3.6013136856961427	11.0	0.024858368261798484	False	False										GPRC5B	-
chr16	ENSG00000167191.7	19841332	0.0635454306699342	0.0365302632884467	False	False	19841373	AATG	ATTC	0.08582998281985578	0.06108767316091537	0.16117925517794604	2.0	1.40502949905728	0.00038073819382901717	3.6013136856961427	11.0	0.024858368261798484	False	False										GPRC5B	-
chr16	ENSG00000167191.7	19863730	0.00054604286870921	0.0171123241578981	False	False	19863762	AAAC	GTTT	0.039621709513141576	0.061968668266100875	0.5231367673522838	8.0	0.6393829433771469	0.00038073819382901717	3.6013136856961427	11.0	0.024858368261798484	False	False										GPRC5B	-
chr16	ENSG00000167191.7	19882299	0.0774347223100718	0.057687188579476	False	False	19882309	A	T	0.15254323546389953	0.06433264194114828	0.01853617488124706	32.0	2.3711638580527534	0.00038073819382901717	3.6013136856961427	11.0	0.024858368261798484	False	False										GPRC5B	-
chr16	ENSG00000167191.7	19889523	0.0021445646603181104	0.0150183437294804	False	False	19889554	AAAC	GTTT	0.05291067932326962	0.06134346423071261	0.3891749088818573	3.0	0.8625316484291251	0.00038073819382901717	3.6013136856961427	11.0	0.024858368261798484	False	False										GPRC5B	-
chr16	ENSG00000167191.7	19900684	0.0019027968906113898	0.0235738174020853	False	False	19900714	GTTT	AAAC						0.00038073819382901717	3.6013136856961427	11.0	0.024858368261798484	False	False										GPRC5B	-
chr16	ENSG00000167191.7	19913193	0.0771522709777229	0.0485356402125322	False	False	19913224	AG	CT	0.12411582318755175	0.06571453624454357	0.060199842400859266	40.0	1.8887118479491267	0.00038073819382901717	3.6013136856961427	11.0	0.024858368261798484	False	False										GPRC5B	-
chr16	ENSG00000167191.7	19920221	0.0935284171649739	0.0492287129149464	False	False	19920249	A	T	0.13434847162569086	0.06157365204489746	0.03001482801015245	9.0	2.181914945173764	0.00038073819382901717	3.6013136856961427	11.0	0.024858368261798484	False	False										GPRC5B	-
chr16	ENSG00000167191.7	19925512	-0.09160892356185099	0.0532477693880705	False	False	19925546	T	A	-0.1605096831719695	0.0641147652974557	0.012971888822496194	31.0	2.5034745495409165	0.00038073819382901717	3.6013136856961427	11.0	0.024858368261798484	False	False										GPRC5B	-
chr16	ENSG00000167191.7	19929392	0.0056313247140396105	0.0201743134582211	False	False	19929435	GT	AC	0.045077586366881216	0.0658710205862591	0.4944550834660459	38.0	0.6843310755729287	0.00038073819382901717	3.6013136856961427	11.0	0.024858368261798484	False	False										GPRC5B	-
chr16	ENSG00000167191.7	19985105	-0.0154606922450761	0.0258000320792816	False	False	19985133	A	T	-0.06091279375266225	0.06287710460857206	0.3335940395309244	16.0	0.9687595211621431	0.00038073819382901717	3.6013136856961427	11.0	0.024858368261798484	False	False										GPRC5B	-
chr16	ENSG00000180269.7	19985105	0.0008048249326525661	0.0545639413120964	False	False	19985133	A	T										False	False										GPR139	-
chr16	ENSG00000180269.7	20008291	-0.00566333403727505	0.0579475241435795	False	False	20008329	GT	AC										False	False										GPR139	-
chr16	ENSG00000180269.7	20019402	0.00575067196144019	0.057996111315648	False	False	20019445	GT	AC										False	False										GPR139	-
chr16	ENSG00000180269.7	20019970	-0.0106144777935079	0.060165221020735	False	False	20019989	T	A										False	False										GPR139	-
chr16	ENSG00000180269.7	20031045	0.00155830894578284	0.0554079391749697	False	False	20031057	T	A										False	False										GPR139	-
chr16	ENSG00000180269.7	20041751	-0.0207545610245748	0.0691950265978706	False	False	20041764	GT	AC										False	False										GPR139	-
chr16	ENSG00000180269.7	20049350	-0.00568414542821427	0.0568487197814458	False	False	20049362	T	A										False	False										GPR139	-
chr16	ENSG00000180269.7	20049652	0.0267997454196729	0.0780029902667155	False	False	20049692	GT	AC										False	False										GPR139	-
chr16	ENSG00000180269.7	20058432	0.008487906153071321	0.0580813736957661	False	False	20058450	T	A										False	False										GPR139	-
chr16	ENSG00000180269.7	20065152	-0.017156963104609	0.0663790447954595	False	False	20065163	T	A										False	False										GPR139	-
chr16	ENSG00000180269.7	20065736	-0.0113711068732688	0.060149215802697	False	False	20065746	T	A										False	False										GPR139	-
chr16	ENSG00000180269.7	20069657	-0.0537640734131669	0.10066088470757802	True	False	20069682	GT	AC										False	False										GPR139	-
chr16	ENSG00000180269.7	20072384	-0.009066756554448621	0.0581113759785233	False	False	20072413	GT	AC										False	False										GPR139	-
chr16	ENSG00000180269.7	20090248	0.0216988730954059	0.0719721852842386	False	False	20090290	GT	AC										False	False										GPR139	-
chr16	ENSG00000180269.7	20093456	-0.0124523061895344	0.0608993884735893	False	False	20093480	GT	AC										False	False										GPR139	-
chr16	ENSG00000180269.7	20134186	-0.0116181950301555	0.06070548256451099	False	False	20134219	AT	AT										False	False										GPR139	-
chr16	ENSG00000180269.7	20145916	-0.0356789485184522	0.0856174333886567	False	False	20145977	GT	AC										False	False										GPR139	-
chr16	ENSG00000180269.7	20155566	0.0038939413512783603	0.0558877353304339	False	False	20155577	T	A										False	False										GPR139	-
chr16	ENSG00000180269.7	20157908	-0.00218717705240154	0.0545241801831987	False	False	20157942	AC	GT										False	False										GPR139	-
chr16	ENSG00000168488.14	28828644	0.0572608174605079	0.0436370436462256	False	False	28828655	T	A	0.13085846859585154	0.06624076961293593	0.049439432239305726	44.0	1.9754974068160078	0.002196669861097895	3.0981146845117804	8.0	0.07907762937591901	False	False										ATXN2L	+
chr16	ENSG00000168488.14	28852931	-0.00283581634735527	0.0163766950494402	False	False	28852947	T	A	-0.057721956032059075	0.06264096467866186	0.3576779373776383	14.0	0.9214729742455834	0.002196669861097895	3.0981146845117804	8.0	0.07907762937591901	False	False										ATXN2L	+
chr16	ENSG00000168488.14	28866950	-0.0698378286948883	0.0435730661505659	False	False	28866971	ATTT	AAAT	-0.18514745362465732	0.0671767239818674	0.006353716428447823	54.0	2.7561250780051885	0.002196669861097895	3.0981146845117804	8.0	0.07907762937591901	False	False										ATXN2L	+
chr16	ENSG00000168488.14	28871190	0.0193897039135752	0.0326917817654226	False	False	28871201	C	G	0.11718691952361485	0.0680467674682339	0.0864935053048214	55.0	1.7221526294885485	0.002196669861097895	3.0981146845117804	8.0	0.07907762937591901	False	False										ATXN2L	+
chr16	ENSG00000168488.14	28875215	0.0849174673771867	0.0445873289759578	True	False	28875239	CCG	CGG	0.14936103339145246	0.06051252019223681	0.014203890104555219	1.0	2.4682666151890675	0.002196669861097895	3.0981146845117804	8.0	0.07907762937591901	False	False										ATXN2L	+
chr16	ENSG00000168488.14	28882316	-0.0192153920241536	0.0295647729145589	False	False	28882353	GT	AC	-0.036755541529216916	0.06491308795648205	0.5717752590633636	31.0	0.5662269765052304	0.002196669861097895	3.0981146845117804	8.0	0.07907762937591901	False	False										ATXN2L	+
chr16	ENSG00000168488.14	28904728	-0.0720688791699064	0.0446214014908103	False	False	28904751	AAAAAG	CTTTTT	-0.13422475684791274	0.06110465107253511	0.028919181300361287	5.0	2.1966373179773075	0.002196669861097895	3.0981146845117804	8.0	0.07907762937591901	False	False										ATXN2L	+
chr16	ENSG00000168488.14	28934215	-0.0018389303177095398	0.0236270971107278	False	False	28934227	A	T						0.002196669861097895	3.0981146845117804	8.0	0.07907762937591901	False	False										ATXN2L	+
chr16	ENSG00000177548.8	28828644	-0.0106294370825464	0.0254213961553876	False	False	28828655	T	A	0.020472209055622602	0.06680130748347451	0.7595359054192768	44.0	0.3064641969872681	0.19324458681204548	1.3047156339557833	14.0	1.0	False	False										RABEP2	-
chr16	ENSG00000177548.8	28833230	-0.0228998847565313	0.0385424262385578	False	False	28833242	T	A	-0.012470607664197155	0.0668101148493306	0.8520981374883695	44.0	0.18665747981904726	0.19324458681204548	1.3047156339557833	14.0	1.0	False	False										RABEP2	-
chr16	ENSG00000177548.8	28852931	-0.0405822040877422	0.0337329924433073	True	False	28852947	T	A	-0.07129672257698362	0.0625859024574741	0.2557005301452277	14.0	1.139181824939384	0.19324458681204548	1.3047156339557833	14.0	1.0	False	False										RABEP2	-
chr16	ENSG00000177548.8	28866950	-0.00540909453236136	0.0179086312425133	False	False	28866971	ATTT	AAAT	-0.04824863600686072	0.06827897930253261	0.4805591044246546	54.0	0.7066396788545881	0.19324458681204548	1.3047156339557833	14.0	1.0	False	False										RABEP2	-
chr16	ENSG00000177548.8	28871190	-0.0191228791020915	0.0370184691712138	False	False	28871201	C	G	0.016716068764607732	0.06850929730418305	0.8074679359567385	55.0	0.24399708393428637	0.19324458681204548	1.3047156339557833	14.0	1.0	False	False										RABEP2	-
chr16	ENSG00000177548.8	28875215	-0.0148489469531373	0.0331685926026944	False	False	28875239	CCG	CGG	0.03407807706411686	0.0611634601409863	0.5778821518275947	1.0	0.557163982965718	0.19324458681204548	1.3047156339557833	14.0	1.0	False	False										RABEP2	-
chr16	ENSG00000177548.8	28882316	0.00419068071966784	0.0170968410886605	False	False	28882353	GT	AC	0.04936180889806272	0.06487779527639156	0.447507231198533	31.0	0.7608428844995759	0.19324458681204548	1.3047156339557833	14.0	1.0	False	False										RABEP2	-
chr16	ENSG00000177548.8	28904728	0.0161363827250057	0.0310846665582591	False	False	28904751	AAAAAG	CTTTTT	-0.0246724850386564	0.06164387074407195	0.6893029612500502	5.0	0.4002423069941476	0.19324458681204548	1.3047156339557833	14.0	1.0	False	False										RABEP2	-
chr16	ENSG00000177548.8	28934215	-0.0017734463227534801	0.0217482724440258	False	False	28934227	A	T						0.19324458681204548	1.3047156339557833	14.0	1.0	False	False										RABEP2	-
chr16	ENSG00000177548.8	28981648	-0.00139137181618946	0.0200818362243862	False	False	28981670	T	A	0.06097404835799119	0.06839138146244708	0.37364245035017385	55.0	0.8915457920888955	0.19324458681204548	1.3047156339557833	14.0	1.0	False	False										RABEP2	-
chr16	ENSG00000177548.8	28991621	0.00621232282682727	0.0232934495942937	False	False	28991632	T	A	0.010889316209527744	0.06414622643149932	0.8653419293281222	25.0	0.16975770540697763	0.19324458681204548	1.3047156339557833	14.0	1.0	False	False										RABEP2	-
chr16	ENSG00000177548.8	29006842	0.00645088626318852	0.0193541515482332	False	False	29006856	AC	GT	0.049342026119309775	0.06147077910320242	0.422875519466506	4.0	0.8026907554965286	0.19324458681204548	1.3047156339557833	14.0	1.0	False	False										RABEP2	-
chr16	ENSG00000177548.8	29009760	-0.0037232601708875102	0.0233349073787414	False	False	29009777	A	T	-0.08409608182739302	0.06445548718721265	0.19324458681204548	29.0	1.3047156339557833	0.19324458681204548	1.3047156339557833	14.0	1.0	True	False	28982517.0	0.23348236811285156	0.4059461640510951	chr16:28982517						RABEP2	-
chr16	ENSG00000177548.8	29030738	0.0129622812216193	0.0305202248695669	False	False	29030801	AC	GT	0.07670098209005495	0.06963728183381412	0.27199864295382725	63.0	1.1014356113597024	0.19324458681204548	1.3047156339557833	14.0	1.0	False	False										RABEP2	-
chr16	ENSG00000177548.8	29031201	0.000652602149351642	0.014591705846516001	False	False	29031233	GTTT	AAAC	0.015799544939639625	0.06851031841614932	0.8178348332418597	55.0	0.2306155525897445	0.19324458681204548	1.3047156339557833	14.0	1.0	False	False										RABEP2	-
chr16	ENSG00000178188.10	28828644	0.192608230173266	0.0366941934686641	False	False	28828655	T	A	0.25292444725328866	0.0646428796757623	0.00012109952573748541	44.0	3.9126420190733264	2.5552249494363318e-08	5.74084444982715	9.0	4.248706962092376e-06	False	False										SH2B1	+
chr16	ENSG00000178188.10	28833230	0.263374443137474	0.0563412376631659	False	False	28833242	T	A	0.3185717196603036	0.0633341499590761	1.0050531959239265e-06	44.0	5.030014926641495	2.5552249494363318e-08	5.74084444982715	9.0	4.248706962092376e-06	False	False										SH2B1	+
chr16	ENSG00000178188.10	28852931	0.0157328598145202	0.0354535146648646	False	False	28852947	T	A	-0.018948086643913332	0.06273431573013362	0.7628709934837039	14.0	0.3020370338527796	2.5552249494363318e-08	5.74084444982715	9.0	4.248706962092376e-06	False	False										SH2B1	+
chr16	ENSG00000178188.10	28866950	-0.079582281628136	0.041975230047706	False	False	28866971	ATTT	AAAT	-0.2344326571477408	0.06645360018737012	0.0005127821798617119	54.0	3.5277645829081212	2.5552249494363318e-08	5.74084444982715	9.0	4.248706962092376e-06	False	False										SH2B1	+
chr16	ENSG00000178188.10	28871190	0.15263248483665098	0.0555089041296231	False	False	28871201	C	G	0.19232063616493916	0.06723977042832653	0.0046547756864778606	55.0	2.860221487072761	2.5552249494363318e-08	5.74084444982715	9.0	4.248706962092376e-06	False	False										SH2B1	+
chr16	ENSG00000178188.10	28882316	-0.0312312204039677	0.0315523138486432	False	False	28882353	GT	AC	-0.10693482521131976	0.06458451902514238	0.09909901738292434	31.0	1.6557346377340156	2.5552249494363318e-08	5.74084444982715	9.0	4.248706962092376e-06	False	False										SH2B1	+
chr16	ENSG00000178188.10	28904728	-0.240811554158952	0.0490444045303854	False	False	28904751	AAAAAG	CTTTTT	-0.28747918738253553	0.059059669408603375	1.950094356650997e-06	5.0	4.867605766527668	2.5552249494363318e-08	5.74084444982715	9.0	4.248706962092376e-06	False	False										SH2B1	+
chr16	ENSG00000178188.10	28934215	0.0107691817809884	0.030742556901034	False	False	28934227	A	T						2.5552249494363318e-08	5.74084444982715	9.0	4.248706962092376e-06	False	False										SH2B1	+
chr16	ENSG00000178188.10	28981648	-0.00389002242037345	0.0220069770854009	False	False	28981670	T	A	-0.04813998589602606	0.06843943011968792	0.48257747372576093	55.0	0.703395481403602	2.5552249494363318e-08	5.74084444982715	9.0	4.248706962092376e-06	False	False										SH2B1	+
chr16	ENSG00000178952.4	28828644	-0.235051467650632	0.060031231817629996	False	False	28828655	T	A	-0.2391418902645738	0.06487663968202757	0.00028569441950028457	44.0	3.686101675990811	6.28869863464786e-07	5.137188229799717	8.0	7.151694668907491e-05	False	False										TUFM	-
chr16	ENSG00000178952.4	28833230	-0.240067831347256	0.0601595069572711	False	False	28833242	T	A	-0.23468770800096386	0.06494921366623885	0.0003731302650657273	44.0	3.613403377090561	6.28869863464786e-07	5.137188229799717	8.0	7.151694668907491e-05	False	False										TUFM	-
chr16	ENSG00000178952.4	28852931	-0.0104871876705966	0.0213634013741372	False	False	28852947	T	A	-0.02257550419590188	0.0627295892271541	0.7192313969531852	14.0	0.35988605176661187	6.28869863464786e-07	5.137188229799717	8.0	7.151694668907491e-05	False	False										TUFM	-
chr16	ENSG00000178952.4	28866950	0.0731902143635213	0.0542134984832911	False	False	28866971	ATTT	AAAT	0.06479671195359886	0.06821493608612154	0.3432394637537193	54.0	0.9498903857623326	6.28869863464786e-07	5.137188229799717	8.0	7.151694668907491e-05	False	False										TUFM	-
chr16	ENSG00000178952.4	28875215	-0.24119952040533602	0.0560160790327657	False	False	28875239	CCG	CGG	-0.24048998540556685	0.05940291443308721	6.759526376646446e-05	1.0	4.048454317447003	6.28869863464786e-07	5.137188229799717	8.0	7.151694668907491e-05	False	False										TUFM	-
chr16	ENSG00000178952.4	28882316	0.0627126591000232	0.0348329282439312	False	False	28882353	GT	AC	0.0680288406667894	0.06480649798244842	0.2949149342897695	31.0	1.049722524510022	6.28869863464786e-07	5.137188229799717	8.0	7.151694668907491e-05	False	False										TUFM	-
chr16	ENSG00000178952.4	28904728	0.224142371179929	0.0558626950639378	False	False	28904751	AAAAAG	CTTTTT	0.22330647969738932	0.06010555405162084	0.0002479570921184469	5.0	3.715238686687849	6.28869863464786e-07	5.137188229799717	8.0	7.151694668907491e-05	False	False										TUFM	-
chr16	ENSG00000178952.4	28934215	0.111486734113105	0.0524576537586042	False	False	28934227	A	T						6.28869863464786e-07	5.137188229799717	8.0	7.151694668907491e-05	False	False										TUFM	-
chr16	ENSG00000184110.10	28833230	-0.26796615961995396	0.0284703862892709	True	True	28833242	T	A	-0.2653726489776498	0.06441970906452445	5.345665755548135e-05	44.0	4.119432590293845	5.29866361612355e-05	4.121622202743255	3.0	0.001555964381887668	False	False										EIF3C	+
chr16	ENSG00000184110.10	28632435	-0.0243080771028124	0.0283377980532441	False	False	28632456	A	T	0.050826888971136484	0.06556835822772251	0.4390262082746577	36.0	0.7751740373704631	5.29866361612355e-05	4.121622202743255	3.0	0.001555964381887668	False	False										EIF3C	+
chr16	ENSG00000196296.9	28828644	-0.0961172451354585	0.0298569969423698	False	False	28828655	T	A	-0.1045054820657742	0.06644945058551623	0.11719817015935892	44.0	1.5727064880887507	0.11719817015935892	1.5727064880887507	12.0	1.0	True	False	28863451.0	0.4552732451889859	0.6095498474427647	chr16:28863451						ATP2A1	+
chr16	ENSG00000196296.9	28833230	-0.0620453600171134	0.0489192845171943	False	False	28833242	T	A	0.002749839818355254	0.0668150578616671	0.967208198874972	44.0	0.04115598947842687	0.11719817015935892	1.5727064880887507	12.0	1.0	False	False										ATP2A1	+
chr16	ENSG00000196296.9	28852931	-0.00136114715394667	0.0134644497113017	False	False	28852947	T	A	0.054827420575498206	0.0626512014813699	0.3823344960695159	14.0	0.8751216142567003	0.11719817015935892	1.5727064880887507	12.0	1.0	False	False										ATP2A1	+
chr16	ENSG00000196296.9	28866950	0.0317021032070219	0.0292913473108493	False	False	28866971	ATTT	AAAT	0.040736987029200526	0.06830184853643642	0.5515211673807363	54.0	0.5964258347630065	0.11719817015935892	1.5727064880887507	12.0	1.0	False	False										ATP2A1	+
chr16	ENSG00000196296.9	28871190	-0.0794836036573211	0.0298690183734031	False	False	28871201	C	G	-0.06866233493319597	0.06835716349949933	0.31629456715296583	55.0	1.0044643665429283	0.11719817015935892	1.5727064880887507	12.0	1.0	False	False										ATP2A1	+
chr16	ENSG00000196296.9	28875215	-0.103128785229955	0.0280572552111112	True	True	28875239	CCG	CGG	-0.07960131113300957	0.061004808285533535	0.1930719478066145	1.0	1.3048366738640493	0.11719817015935892	1.5727064880887507	12.0	1.0	False	False										ATP2A1	+
chr16	ENSG00000196296.9	28882316	0.0020618779325331897	0.014514673495518998	False	False	28882353	GT	AC	0.04109246905208102	0.0649021141882632	0.5272492226801546	31.0	0.6331453076071307	0.11719817015935892	1.5727064880887507	12.0	1.0	False	False										ATP2A1	+
chr16	ENSG00000196296.9	28904728	0.0796299086103227	0.0304463705956502	False	False	28904751	AAAAAG	CTTTTT	0.026913168712270882	0.06164030585187578	0.6627477955058712	5.0	0.4366164044828776	0.11719817015935892	1.5727064880887507	12.0	1.0	False	False										ATP2A1	+
chr16	ENSG00000196296.9	28934215	0.0827235169478853	0.0542363106400412	False	False	28934227	A	T						0.11719817015935892	1.5727064880887507	12.0	1.0	False	False										ATP2A1	+
chr16	ENSG00000196296.9	28981648	-0.00674133901586958	0.0189720358296052	False	False	28981670	T	A	-0.014525199261508666	0.06851164249733531	0.8323014442792604	55.0	0.21201067047945332	0.11719817015935892	1.5727064880887507	12.0	1.0	False	False										ATP2A1	+
chr16	ENSG00000196296.9	28991621	0.000629887338142632	0.0141350218323845	False	False	28991632	T	A	-0.030128522045491705	0.06412090791568295	0.6388689361996414	25.0	0.4698704841345946	0.11719817015935892	1.5727064880887507	12.0	1.0	False	False										ATP2A1	+
chr16	ENSG00000196296.9	29006842	0.00406988995203317	0.015857522401347	False	False	29006856	AC	GT	0.0019200763392470796	0.06154563203942275	0.9751355219310022	4.0	0.031197605347804115	0.11719817015935892	1.5727064880887507	12.0	1.0	False	False										ATP2A1	+
chr16	ENSG00000196296.9	29009760	-0.009352319473577909	0.0223810268000791	False	False	29009777	A	T	-0.04771439647402225	0.06461094821436619	0.4609426398627924	29.0	0.7384877918168827	0.11719817015935892	1.5727064880887507	12.0	1.0	False	False										ATP2A1	+
chr16	ENSG00000196993.4	28828644	0.0514461577768048	0.0356721843182154	False	False	28828655	T	A	-0.003496968117153068	0.06681490194179003	0.9583059029369874	44.0	0.052338146364409394	0.6313243147137007	0.48041695908423476	7.0	1.0	False	False										NPIPB9	+
chr16	ENSG00000196993.4	28833230	0.056911610737217004	0.0352383310329377	False	False	28833242	T	A	-0.014521740715734338	0.0668082650684627	0.828122206198479	44.0	0.21736443388932467	0.6313243147137007	0.48041695908423476	7.0	1.0	False	False										NPIPB9	+
chr16	ENSG00000196993.4	28852931	-0.00250206535948956	0.0143489724451285	False	False	28852947	T	A	-0.0005670224690281066	0.06274557042700872	0.9927968265938208	14.0	0.009036852564560204	0.6313243147137007	0.48041695908423476	7.0	1.0	False	False										NPIPB9	+
chr16	ENSG00000196993.4	28866950	-0.0518328040621138	0.0345449494472225	False	False	28866971	ATTT	AAAT	0.0042877409342280135	0.06835796432270562	0.9500441801425704	54.0	0.06272481892506866	0.6313243147137007	0.48041695908423476	7.0	1.0	False	False										NPIPB9	+
chr16	ENSG00000196993.4	28871190	0.0641041362231948	0.0339482165123795	False	False	28871201	C	G	0.0051745519544368155	0.0685179536463813	0.9398709848071032	55.0	0.07552111058573775	0.6313243147137007	0.48041695908423476	7.0	1.0	False	False										NPIPB9	+
chr16	ENSG00000196993.4	28875215	0.0849078284171128	0.0365334895797615	True	False	28875239	CCG	CGG	-0.029388341218438526	0.06117257241388448	0.6313243147137007	1.0	0.48041695908423476	0.6313243147137007	0.48041695908423476	7.0	1.0	True	False	28823755.0	0.31773014404417893	0.4874815190069474	chr16:28823755						NPIPB9	+
chr16	ENSG00000196993.4	28882316	-0.000104215365669379	0.0131913570561003	False	False	28882353	GT	AC	-0.0002593551681708793	0.06495697806149411	0.9968176357888054	31.0	0.003992722197226454	0.6313243147137007	0.48041695908423476	7.0	1.0	False	False										NPIPB9	+
chr16	ENSG00000177455.7	28852931	0.0072009541662963	0.0214472834952996	False	False	28852947	T	A	0.02139848142503246	0.06273121342494938	0.7332999253606686	14.0	0.34111378142929216	0.019591868246202085	2.3518663302144907	12.0	0.509506018843057	False	False										CD19	+
chr16	ENSG00000177455.7	28866950	0.00438794585436458	0.0182857074403109	False	False	28866971	ATTT	AAAT	0.1391986333940946	0.06769308625988958	0.040964995457870204	54.0	2.0563197969683125	0.019591868246202085	2.3518663302144907	12.0	0.509506018843057	False	False										CD19	+
chr16	ENSG00000177455.7	28871190	0.00182331978334907	0.0231179512016632	False	False	28871201	C	G	-0.0408512781215464	0.06846167404148552	0.5513394513531816	55.0	0.5967028807503578	0.019591868246202085	2.3518663302144907	12.0	0.509506018843057	False	False										CD19	+
chr16	ENSG00000177455.7	28875215	0.000722594399646178	0.0153775087836303	False	False	28875239	CCG	CGG	-0.007462307773287963	0.0611973021474187	0.9030394417963348	1.0	0.12193850891191162	0.019591868246202085	2.3518663302144907	12.0	0.509506018843057	False	False										CD19	+
chr16	ENSG00000177455.7	28882316	0.00050439069751935	0.0136770763453065	False	False	28882353	GT	AC	-0.042045729559646715	0.06489953796412544	0.5177034630403232	31.0	0.6478586886533516	0.019591868246202085	2.3518663302144907	12.0	0.509506018843057	False	False										CD19	+
chr16	ENSG00000177455.7	28904728	-0.000474138866673816	0.0132783971507737	False	False	28904751	AAAAAG	CTTTTT	0.004884379959544947	0.06166190604544635	0.9369240168177956	5.0	0.07921227663551364	0.019591868246202085	2.3518663302144907	12.0	0.509506018843057	False	False										CD19	+
chr16	ENSG00000177455.7	28934215	0.00295302178648085	0.0219674568562328	False	False	28934227	A	T						0.019591868246202085	2.3518663302144907	12.0	0.509506018843057	False	False										CD19	+
chr16	ENSG00000177455.7	28981648	-0.00468219938636309	0.0236329966939772	False	False	28981670	T	A	-0.0902626909853872	0.06823917639729125	0.18734022029168015	55.0	1.3227400409974783	0.019591868246202085	2.3518663302144907	12.0	0.509506018843057	False	False										CD19	+
chr16	ENSG00000177455.7	28991621	0.00016508048162751498	0.0154754920204981	False	False	28991632	T	A	-0.03923503957203653	0.06410063498943262	0.5410537832256027	25.0	0.6120850375117917	0.019591868246202085	2.3518663302144907	12.0	0.509506018843057	False	False										CD19	+
chr16	ENSG00000177455.7	29006842	-0.00485768307294059	0.016486949966744	False	False	29006856	AC	GT	-0.040478469131597083	0.06149530326783415	0.5109596013937949	4.0	0.6582367592415765	0.019591868246202085	2.3518663302144907	12.0	0.509506018843057	False	False										CD19	+
chr16	ENSG00000177455.7	29009760	0.0353025270293956	0.0456401964040102	False	False	29009777	A	T	0.11960583945733234	0.06422028131425826	0.06376944894273964	29.0	1.8624309487535258	0.019591868246202085	2.3518663302144907	12.0	0.509506018843057	False	False										CD19	+
chr16	ENSG00000177455.7	29030738	0.0009058048988876211	0.0169789174075167	False	False	29030801	AC	GT	-0.009802944767461156	0.06983967361816729	0.8885105706280054	63.0	0.14036355354488844	0.019591868246202085	2.3518663302144907	12.0	0.509506018843057	False	False										CD19	+
chr16	ENSG00000177455.7	29031201	-0.0342747091157604	0.0343177745723178	True	False	29031233	GTTT	AAAC	-0.15909474493069187	0.0676461680184785	0.019591868246202085	55.0	2.3518663302144907	0.019591868246202085	2.3518663302144907	12.0	0.509506018843057	True	False	29044745.0	0.010117870062126586	0.1258411843447768	chr16:29044745						CD19	+
chr16	ENSG00000176953.6	28866950	0.0593082855155579	0.0318354245390976	False	False	28866971	ATTT	AAAT	0.0720292111064709	0.06818103282539273	0.291958111227815	54.0	1.0564405982369482	0.006810416299393984	2.7275409421359984	11.0	0.23306595204753788	False	False										NFATC2IP	+
chr16	ENSG00000176953.6	28871190	-0.17217599403596803	0.0484328259127743	False	False	28871201	C	G	-0.06583082257096777	0.06837023975755317	0.3367106843128784	55.0	0.9628578575182654	0.006810416299393984	2.7275409421359984	11.0	0.23306595204753788	False	False										NFATC2IP	+
chr16	ENSG00000176953.6	28875215	-0.12823415665996699	0.0281935981674123	False	False	28875239	CCG	CGG	-0.10436228986997104	0.06086481959119956	0.08756847317273912	1.0	1.7146570148556026	0.006810416299393984	2.7275409421359984	11.0	0.23306595204753788	False	False										NFATC2IP	+
chr16	ENSG00000176953.6	28882316	0.00117581548571014	0.0142112616872922	False	False	28882353	GT	AC	-0.005066692869982871	0.0649561464732595	0.937892477682656	31.0	0.07800174648704995	0.006810416299393984	2.7275409421359984	11.0	0.23306595204753788	False	False										NFATC2IP	+
chr16	ENSG00000176953.6	28934215	0.00479287370100456	0.0438790011224219	False	False	28934227	A	T						0.006810416299393984	2.7275409421359984	11.0	0.23306595204753788	False	False										NFATC2IP	+
chr16	ENSG00000176953.6	28981648	0.0054651502179687795	0.0168816605364955	False	False	28981670	T	A	0.0050138141091859035	0.06851800975227976	0.9417354279651791	55.0	0.0731751276388918	0.006810416299393984	2.7275409421359984	11.0	0.23306595204753788	False	False										NFATC2IP	+
chr16	ENSG00000176953.6	28991621	-0.00010597216174041801	0.0146236678506388	False	False	28991632	T	A	0.04869217557779325	0.06407393723077337	0.44802870060378097	25.0	0.759937311210016	0.006810416299393984	2.7275409421359984	11.0	0.23306595204753788	False	False										NFATC2IP	+
chr16	ENSG00000176953.6	29006842	-0.0042872327853818795	0.0145810691764563	False	False	29006856	AC	GT	0.03397538442569364	0.06151021328267388	0.5811734734468772	4.0	0.5523535460616551	0.006810416299393984	2.7275409421359984	11.0	0.23306595204753788	False	False										NFATC2IP	+
chr16	ENSG00000176953.6	29009760	-0.0037543330695481397	0.0292152346323197	False	False	29009777	A	T	-0.001569990877014	0.06468454301562925	0.9806562987228016	29.0	0.024271499864112124	0.006810416299393984	2.7275409421359984	11.0	0.23306595204753788	False	False										NFATC2IP	+
chr16	ENSG00000176953.6	29030738	0.0212046682315157	0.026848928931804	False	False	29030801	AC	GT	0.12675526679300406	0.06927967717846531	0.06875971910534756	63.0	1.8296168798027292	0.006810416299393984	2.7275409421359984	11.0	0.23306595204753788	False	False										NFATC2IP	+
chr16	ENSG00000176953.6	29031201	-0.0470361451390499	0.041563556162462004	False	False	29031233	GTTT	AAAC	-0.16320147007653582	0.06760022224610172	0.016614314175382994	55.0	2.4142149929980015	0.006810416299393984	2.7275409421359984	11.0	0.23306595204753788	False	False										NFATC2IP	+
chr16	ENSG00000169682.13	28904728	0.0140508328205999	0.0325859553090262	False	False	28904751	AAAAAG	CTTTTT	0.053860679820990284	0.06157313581323725	0.3825117773356774	5.0	0.8747431669609896	0.034431184272362775	2.1260026975942226	7.0	0.517951626255515	False	False										SPNS1	+
chr16	ENSG00000169682.13	28934215	0.0096068277168798	0.0270844015786298	False	False	28934227	A	T						0.034431184272362775	2.1260026975942226	7.0	0.517951626255515	False	False										SPNS1	+
chr16	ENSG00000169682.13	28981648	-0.0030236559002263397	0.0156689042246907	False	False	28981670	T	A	0.008705020350932667	0.06851627484333184	0.899020363517636	55.0	0.12705040329231881	0.034431184272362775	2.1260026975942226	7.0	0.517951626255515	False	False										SPNS1	+
chr16	ENSG00000169682.13	28991621	-0.00317745147183403	0.0151438481732968	False	False	28991632	T	A	-0.01568038740403688	0.06414214299528992	0.8070784661907044	25.0	0.24446310447077393	0.034431184272362775	2.1260026975942226	7.0	0.517951626255515	False	False										SPNS1	+
chr16	ENSG00000169682.13	29006842	-0.0340591972963931	0.0339350659878467	True	False	29006856	AC	GT	-0.12974050468660747	0.06102555976689088	0.034431184272362775	4.0	2.1260026975942226	0.034431184272362775	2.1260026975942226	7.0	0.517951626255515	True	False	29039042.0	0.012655173376284223	0.1317645717846139	chr16:29039042						SPNS1	+
chr16	ENSG00000169682.13	29009760	0.0029559466858975897	0.0188479969719925	False	False	29009777	A	T	0.07768056321282624	0.0644891651922416	0.22956770480226746	29.0	1.2045521597505753	0.034431184272362775	2.1260026975942226	7.0	0.517951626255515	False	False										SPNS1	+
chr16	ENSG00000169682.13	29030738	-0.00083537808963767	0.0182381684527383	False	False	29030801	AC	GT	0.03682166481494335	0.06979566570511929	0.5983726569450571	63.0	0.5275637740961127	0.034431184272362775	2.1260026975942226	7.0	0.517951626255515	False	False										SPNS1	+
chr16	ENSG00000169682.13	29031201	0.00233466065474215	0.0179435595400367	False	False	29031233	GTTT	AAAC	0.09591918369768887	0.06820293903456051	0.16106883612213513	55.0	1.4063790366729458	0.034431184272362775	2.1260026975942226	7.0	0.517951626255515	False	False										SPNS1	+
chr16	ENSG00000213658.6	28904728	0.0830592273513137	0.0340297417331488	True	False	28904751	AAAAAG	CTTTTT	0.1045449231965324	0.06132474050990939	0.08941716914902137	5.0	1.7047756309647835	0.08941716914902137	1.7047756309647835	7.0	0.9717462783109878	True	False	29014309.0	0.5185716476527378	0.6625359425027864	chr16:29014309						LAT	+
chr16	ENSG00000213658.6	28934215	-0.00413096198110692	0.0221374871101153	False	False	28934227	A	T						0.08941716914902137	1.7047756309647835	7.0	0.9717462783109878	False	False										LAT	+
chr16	ENSG00000213658.6	28981648	-0.0119582238869781	0.0226817973348937	False	False	28981670	T	A	-0.0605738622672431	0.06839305098854162	0.3767926702053156	55.0	0.8856727604883642	0.08941716914902137	1.7047756309647835	7.0	0.9717462783109878	False	False										LAT	+
chr16	ENSG00000213658.6	28991621	0.0034052476699066	0.015797200893329	False	False	28991632	T	A	0.06877619541598716	0.06399812995416385	0.28359313613158266	25.0	1.0746594543503913	0.08941716914902137	1.7047756309647835	7.0	0.9717462783109878	False	False										LAT	+
chr16	ENSG00000213658.6	29006842	0.000723731812829958	0.0144875744749199	False	False	29006856	AC	GT	0.04390038778261368	0.061486410051590584	0.4758670811300784	4.0	0.7139852163393304	0.08941716914902137	1.7047756309647835	7.0	0.9717462783109878	False	False										LAT	+
chr16	ENSG00000213658.6	29009760	0.00140334361965765	0.0165563236743641	False	False	29009777	A	T	0.031202241485774468	0.06465312724418673	0.629814453746926	29.0	0.4826099342097951	0.08941716914902137	1.7047756309647835	7.0	0.9717462783109878	False	False										LAT	+
chr16	ENSG00000213658.6	29030738	0.0122770750824387	0.0257981036513873	False	False	29030801	AC	GT	0.09677920731673514	0.06951517767352103	0.16536947390787834	63.0	1.3922025456262228	0.08941716914902137	1.7047756309647835	7.0	0.9717462783109878	False	False										LAT	+
chr16	ENSG00000213658.6	29031201	-0.00514007198157174	0.0198953070128848	False	False	29031233	GTTT	AAAC	0.03382685857671866	0.06847965818517815	0.6218367662064885	55.0	0.4939694425057776	0.08941716914902137	1.7047756309647835	7.0	0.9717462783109878	False	False										LAT	+
chr16	ENSG00000169180.7	28017617	-0.00228224358784997	0.0160613234875443	False	False	28017648	ATTT	AAAT	-0.1301419330294707	0.061372022944156335	0.03490371014396672	7.0	2.1205416863623596	0.0001199413295319269	3.905224519714041	29.0	0.021370913533050012	False	False										XPO6	-
chr16	ENSG00000169180.7	28018798	-0.0272097137917697	0.0309163515990214	False	False	28018849	GGTT	AACC	-0.0005787601863110576	0.062136966193314075	0.9925755692957364	9.0	0.009314265271826742	0.0001199413295319269	3.905224519714041	29.0	0.021370913533050012	False	False										XPO6	-
chr16	ENSG00000169180.7	28050925	-0.0330784870064552	0.0371150616461551	False	False	28050938	AC	GT	-0.1273473636090563	0.06070073483632427	0.03684912047474773	1.0	2.097954233213823	0.0001199413295319269	3.905224519714041	29.0	0.021370913533050012	False	False										XPO6	-
chr16	ENSG00000169180.7	28055634	0.0175263193856834	0.0243723181669166	False	False	28055661	AAGG	CCTT	0.07972386727779343	0.061004208886119016	0.1923852292174296	1.0	1.3068584731033848	0.0001199413295319269	3.905224519714041	29.0	0.021370913533050012	False	False										XPO6	-
chr16	ENSG00000169180.7	28061505	-0.040669008587132995	0.0429345110556266	False	False	28061516	T	A	-0.11757433181543445	0.06491863008446347	0.07140720148150399	34.0	1.8111030941728499	0.0001199413295319269	3.905224519714041	29.0	0.021370913533050012	False	False										XPO6	-
chr16	ENSG00000169180.7	28066790	-0.00617755331353936	0.0172309189457244	False	False	28066810	T	A	-0.015792050880464384	0.06200963359179292	0.7991785866492785	8.0	0.25467092717274964	0.0001199413295319269	3.905224519714041	29.0	0.021370913533050012	False	False										XPO6	-
chr16	ENSG00000169180.7	28082584	0.147240200068961	0.0364502808514473	False	False	28082622	GTT	AAC	0.21835530737885445	0.06028940888276443	0.00035124060758524216	6.0	3.6217855080227532	0.0001199413295319269	3.905224519714041	29.0	0.021370913533050012	False	False										XPO6	-
chr16	ENSG00000169180.7	28084275	0.0563216432612371	0.0338425009706896	False	False	28084289	A	T	0.025808348291150446	0.06175962789727187	0.6763743482174758	6.0	0.4178838048389616	0.0001199413295319269	3.905224519714041	29.0	0.021370913533050012	False	False										XPO6	-
chr16	ENSG00000169180.7	28101316	-0.0269891377965946	0.028610338770606	False	False	28101342	AC	GT	-0.08686132198866592	0.06526456921333719	0.18451924480542492	35.0	1.330910830112632	0.0001199413295319269	3.905224519714041	29.0	0.021370913533050012	False	False										XPO6	-
chr16	ENSG00000169180.7	28144660	-0.186353947000552	0.0292527170569849	False	False	28144672	A	T	-0.2280722368664481	0.06476584969408007	0.0005190211957972787	42.0	3.5214891481196	0.0001199413295319269	3.905224519714041	29.0	0.021370913533050012	False	False										XPO6	-
chr16	ENSG00000169180.7	28189924	0.190056489618904	0.0278750058419758	False	False	28189934	A	T	0.21888515361817915	0.061103874577112326	0.0004080048750845937	13.0	3.5821812468200984	0.0001199413295319269	3.905224519714041	29.0	0.021370913533050012	False	False										XPO6	-
chr16	ENSG00000169180.7	28209652	0.186654515741398	0.0297393011824482	False	False	28209662	T	A	0.16916854100784645	0.06135997498348531	0.006250308260285783	10.0	2.7569851691330904	0.0001199413295319269	3.905224519714041	29.0	0.021370913533050012	False	False										XPO6	-
chr16	ENSG00000169180.7	28217461	0.00710784271269218	0.0174570091677109	False	False	28217489	AC	GT	0.011688179189804344	0.0649525430933393	0.8573459597926858	31.0	0.1799495236546471	0.0001199413295319269	3.905224519714041	29.0	0.021370913533050012	False	False										XPO6	-
chr16	ENSG00000169180.7	28225197	-0.18171357189220602	0.0286116287045608	False	False	28225227	GTTT	AAAC	-0.18391033412599614	0.06107710769959974	0.0028601575421299185	9.0	3.011117275404339	0.0001199413295319269	3.905224519714041	29.0	0.021370913533050012	False	False										XPO6	-
chr16	ENSG00000169180.7	28226644	0.18549317348923602	0.0422269775132553	False	False	28226678	GTTT	AAAC	0.1972764796689552	0.06187901029120639	0.0016139010027768244	17.0	3.1881001124704498	0.0001199413295319269	3.905224519714041	29.0	0.021370913533050012	False	False										XPO6	-
chr16	ENSG00000169180.7	28236084	-0.148975107853304	0.0286023883034811	False	False	28236118	GTTT	AAAC	-0.16229785882114034	0.060615067714600186	0.007880058793251595	3.0	2.677516745263787	0.0001199413295319269	3.905224519714041	29.0	0.021370913533050012	False	False										XPO6	-
chr16	ENSG00000169180.7	28239848	0.18729867789120302	0.0282773720074838	False	False	28239879	AAAT	ATTT	0.21837283147474573	0.060754726950232374	0.00038950454084016604	10.0	3.5943348351088344	0.0001199413295319269	3.905224519714041	29.0	0.021370913533050012	False	False										XPO6	-
chr16	ENSG00000169180.7	28243688	0.000286783753311378	0.0184031814248414	False	False	28243732	AC	GT	0.05661282510612195	0.06641232786300783	0.39486987397129614	42.0	0.8524445223919899	0.0001199413295319269	3.905224519714041	29.0	0.021370913533050012	False	False										XPO6	-
chr16	ENSG00000169180.7	28247811	-0.186116568080963	0.0289030761826926	False	False	28247831	ATT	AAT	-0.2072050434940728	0.06021005119549783	0.0006726880920951485	4.0	3.4413696613758473	0.0001199413295319269	3.905224519714041	29.0	0.021370913533050012	False	False										XPO6	-
chr16	ENSG00000169180.7	28254991	-0.197061315518406	0.0283683416452344	False	False	28255042	GT	AC	-0.17146671054482754	0.06121672264953065	0.005479022783038521	9.0	2.8009782805016297	0.0001199413295319269	3.905224519714041	29.0	0.021370913533050012	False	False										XPO6	-
chr16	ENSG00000169180.7	28263154	-0.00957806510789281	0.0235295243196975	False	False	28263201	GTTT	AAAC						0.0001199413295319269	3.905224519714041	29.0	0.021370913533050012	False	False										XPO6	-
chr16	ENSG00000169180.7	28272750	0.0764750305147641	0.031462889589407	False	False	28272800	AC	GT	0.13420174259416826	0.06774022301715897	0.04885787260584132	54.0	1.9811234244117297	0.0001199413295319269	3.905224519714041	29.0	0.021370913533050012	False	False										XPO6	-
chr16	ENSG00000169180.7	28281728	-0.0379707127834911	0.0309821328213073	False	False	28281761	ATT	AAT	-0.12289910917883548	0.06392733845160785	0.05572398870922998	27.0	1.9224812444189037	0.0001199413295319269	3.905224519714041	29.0	0.021370913533050012	False	False										XPO6	-
chr16	ENSG00000169180.7	28282154	0.0371125305791123	0.0302202088730346	False	False	28282199	ATTT	AAAT	0.14594461724599744	0.061710386991445224	0.018773829572647446	11.0	2.364992740464088	0.0001199413295319269	3.905224519714041	29.0	0.021370913533050012	False	False										XPO6	-
chr16	ENSG00000169180.7	28293948	-0.0324331371751012	0.0279532374234946	False	False	28293969	AATG	ATTC	-0.02692688152360844	0.06175780517631953	0.6631901407585703	6.0	0.4360077474698423	0.0001199413295319269	3.905224519714041	29.0	0.021370913533050012	False	False										XPO6	-
chr16	ENSG00000169180.7	28294229	0.0143604000025452	0.023963194936088	False	False	28294271	ATTT	AAAT	0.004838100916713268	0.061661919918074	0.9375204339594496	5.0	0.0784617300781637	0.0001199413295319269	3.905224519714041	29.0	0.021370913533050012	False	False										XPO6	-
chr16	ENSG00000169180.7	28302038	-0.0111757944640039	0.0506886427955709	False	False	28302067	AAGAG	CTCTT						0.0001199413295319269	3.905224519714041	29.0	0.021370913533050012	False	False										XPO6	-
chr16	ENSG00000169180.7	28302878	0.000604787633423613	0.0147914360545576	False	False	28302895	A	T	0.05519704109571606	0.061335861240933785	0.36898270157487867	3.0	0.899914666216167	0.0001199413295319269	3.905224519714041	29.0	0.021370913533050012	False	False										XPO6	-
chr16	ENSG00000169180.7	28311632	0.00923575244202403	0.0300861129484307	False	False	28311659	GTTT	AAAC	0.10504982205708728	0.061321459746333414	0.0878725148685861	5.0	1.713100478880373	0.0001199413295319269	3.905224519714041	29.0	0.021370913533050012	False	False										XPO6	-
chr16	ENSG00000169180.7	28320062	-0.0169416341404166	0.0262677504702586	False	False	28320101	GT	AC	-0.07888189704602996	0.06631173518049334	0.23546695169907386	42.0	1.1895616489497975	0.0001199413295319269	3.905224519714041	29.0	0.021370913533050012	False	False										XPO6	-
chr16	ENSG00000188322.4	28209652	-0.0029568275506105	0.0148879034075597	False	False	28209662	T	A	-0.04810260714628114	0.06218521158185102	0.43991238310233816	10.0	0.7735377258138985	0.06042469320766183	1.8857326715017668	20.0	1.0	False	False										SBK1	+
chr16	ENSG00000188322.4	28217461	-0.0066954797472859	0.0182165336639877	False	False	28217489	AC	GT	-0.024835406358470938	0.06493694450763282	0.7024672533894762	31.0	0.38245418762429967	0.06042469320766183	1.8857326715017668	20.0	1.0	False	False										SBK1	+
chr16	ENSG00000188322.4	28225197	0.00467674163665603	0.0199735613969111	False	False	28225227	GTTT	AAAC	0.1162837180770445	0.061715441673587126	0.060659020844470876	9.0	1.884191620827554	0.06042469320766183	1.8857326715017668	20.0	1.0	False	False										SBK1	+
chr16	ENSG00000188322.4	28226644	-0.00703140697751645	0.0185236825267122	False	False	28226678	GTTT	AAAC	-0.0834870994777802	0.06289908138539584	0.185609452950933	17.0	1.3273182634613894	0.06042469320766183	1.8857326715017668	20.0	1.0	False	False										SBK1	+
chr16	ENSG00000188322.4	28236084	0.00350452249572518	0.0154722701807136	False	False	28236118	GTTT	AAAC	0.11507015700215795	0.061021457994105785	0.06042469320766183	3.0	1.8857326715017668	0.06042469320766183	1.8857326715017668	20.0	1.0	True	False	28211484.0	0.10432926314638627	0.2720459853453254	chr16:28211484						SBK1	+
chr16	ENSG00000188322.4	28239848	0.0018938048802801	0.016807845737182	False	False	28239879	AAAT	ATTT	-0.06069651131420421	0.06214249483874978	0.32961719059504224	10.0	0.9767311639434871	0.06042469320766183	1.8857326715017668	20.0	1.0	False	False										SBK1	+
chr16	ENSG00000188322.4	28243688	0.0020756860825726802	0.0168370482345105	False	False	28243732	AC	GT	0.05348057221624082	0.06642381451326794	0.4215842489062088	42.0	0.8051415385901731	0.06042469320766183	1.8857326715017668	20.0	1.0	False	False										SBK1	+
chr16	ENSG00000188322.4	28247811	0.0047621173061173395	0.0238605786129979	False	False	28247831	ATT	AAT	0.09733036035376393	0.06125353425033404	0.1132627813596932	4.0	1.5889754206833078	0.06042469320766183	1.8857326715017668	20.0	1.0	False	False										SBK1	+
chr16	ENSG00000188322.4	28254991	0.00473126949287677	0.0187665767147243	False	False	28255042	GT	AC	0.10739293927858223	0.061777617011988625	0.08333237253688355	9.0	1.7383794402063364	0.06042469320766183	1.8857326715017668	20.0	1.0	False	False										SBK1	+
chr16	ENSG00000188322.4	28263154	0.0012925552091199199	0.0220715114005222	False	False	28263201	GTTT	AAAC						0.06042469320766183	1.8857326715017668	20.0	1.0	False	False										SBK1	+
chr16	ENSG00000188322.4	28272750	0.000497205913446705	0.0180971329473597	False	False	28272800	AC	GT	-0.0034134832589586377	0.06835819444865822	0.9602205655914148	54.0	0.049935246044604094	0.06042469320766183	1.8857326715017668	20.0	1.0	False	False										SBK1	+
chr16	ENSG00000188322.4	28281728	0.00677654763720187	0.0241293215959809	False	False	28281761	ATT	AAT	0.08886606337254081	0.06416080753198396	0.16731725829187682	27.0	1.3850521337070354	0.06042469320766183	1.8857326715017668	20.0	1.0	False	False										SBK1	+
chr16	ENSG00000188322.4	28282154	0.000351703952264426	0.0246036144934192	False	False	28282199	ATTT	AAAT	0.02438786970395534	0.06235973308594114	0.6960594544286178	11.0	0.3910836127272253	0.06042469320766183	1.8857326715017668	20.0	1.0	False	False										SBK1	+
chr16	ENSG00000188322.4	28293948	6.16463951676184e-05	0.0128540408050804	False	False	28293969	AATG	ATTC	-0.025113738800285224	0.061760720864418674	0.6846119983840623	6.0	0.4066296255741025	0.06042469320766183	1.8857326715017668	20.0	1.0	False	False										SBK1	+
chr16	ENSG00000188322.4	28294229	-0.00587640579335353	0.0202001033932475	False	False	28294271	ATTT	AAAT	-0.09012089229563533	0.061411726031674975	0.14343853311519533	5.0	1.4674867182393265	0.06042469320766183	1.8857326715017668	20.0	1.0	False	False										SBK1	+
chr16	ENSG00000188322.4	28302038	0.0144760647199951	0.054007181629016	False	False	28302067	AAGAG	CTCTT						0.06042469320766183	1.8857326715017668	20.0	1.0	False	False										SBK1	+
chr16	ENSG00000188322.4	28302878	0.0144926624703073	0.0227340330940395	False	False	28302895	A	T	0.07679301061280172	0.06124811382605296	0.2110189053693141	3.0	1.2538020490050823	0.06042469320766183	1.8857326715017668	20.0	1.0	False	False										SBK1	+
chr16	ENSG00000188322.4	28311632	0.00755511001159349	0.017901332855786	False	False	28311659	GTTT	AAAC	0.07373856785681039	0.06149477159791671	0.2315671202709739	5.0	1.1991030447100395	0.06042469320766183	1.8857326715017668	20.0	1.0	False	False										SBK1	+
chr16	ENSG00000188322.4	28320062	0.00723283086205208	0.0231550550429188	False	False	28320101	GT	AC	0.010036176135809084	0.0665156603813503	0.8802014861944314	42.0	0.15088440944988396	0.06042469320766183	1.8857326715017668	20.0	1.0	False	False										SBK1	+
chr16	ENSG00000188322.4	28325442	0.0036063694527318	0.0142760370947051	False	False	28325492	ATT	AAT	-0.006463265394611193	0.062498694555130276	0.9177150451032774	12.0	0.10341440634267854	0.06042469320766183	1.8857326715017668	20.0	1.0	False	False										SBK1	+
chr16	ENSG00000188322.4	28332498	0.0307980344966704	0.03127316704587	True	False	28332559	AC	GT	0.04778168917810519	0.06812153674335122	0.4838005526800193	53.0	0.7014182512958175	0.06042469320766183	1.8857326715017668	20.0	1.0	False	False										SBK1	+
chr16	ENSG00000188322.4	28335541	0.012375527522556001	0.0203002172502072	False	False	28335556	A	T	0.0224139182016698	0.061764685686728375	0.7169780557588727	6.0	0.36289212763671475	0.06042469320766183	1.8857326715017668	20.0	1.0	False	False										SBK1	+
chr16	ENSG00000198156.6	28254991	0.00978210717346713	0.0219429256253654	False	False	28255042	GT	AC	-0.02592233469793435	0.06211609607934367	0.6767895390374026	9.0	0.4173207322112225	2.0858579562739332e-05	4.351934297216199	12.0	0.0023001554599964957	False	False										NPIPB6	-
chr16	ENSG00000198156.6	28263154	0.0015738549054556401	0.0198187559054203	False	False	28263201	GTTT	AAAC						2.0858579562739332e-05	4.351934297216199	12.0	0.0023001554599964957	False	False										NPIPB6	-
chr16	ENSG00000198156.6	28272750	-0.0225430092711963	0.0323663380614815	False	False	28272800	AC	GT	-0.09583516772114853	0.0680439529689759	0.1604548542222058	54.0	1.4084303386201535	2.0858579562739332e-05	4.351934297216199	12.0	0.0023001554599964957	False	False										NPIPB6	-
chr16	ENSG00000198156.6	28281728	0.006093430067724921	0.0200135795065607	False	False	28281761	ATT	AAT	0.06405385947393234	0.06428338140484069	0.3200408919747516	27.0	0.9964295292828037	2.0858579562739332e-05	4.351934297216199	12.0	0.0023001554599964957	False	False										NPIPB6	-
chr16	ENSG00000198156.6	28282154	-0.0338239892241027	0.0309031905937232	False	False	28282199	ATTT	AAAT	-0.09940814653330918	0.062069310461598186	0.1104798474603828	11.0	1.6015667935414273	2.0858579562739332e-05	4.351934297216199	12.0	0.0023001554599964957	False	False										NPIPB6	-
chr16	ENSG00000198156.6	28293948	0.00540857285058301	0.0172230799343488	False	False	28293969	AATG	ATTC	0.030122594301571024	0.061752171186372724	0.6261007689845483	6.0	0.48779814090517976	2.0858579562739332e-05	4.351934297216199	12.0	0.0023001554599964957	False	False										NPIPB6	-
chr16	ENSG00000198156.6	28294229	-0.006918279841748629	0.0176267516412423	False	False	28294271	ATTT	AAAT	-0.10069958597580543	0.061349202844651174	0.10190626068201657	5.0	1.6414163722843724	2.0858579562739332e-05	4.351934297216199	12.0	0.0023001554599964957	False	False										NPIPB6	-
chr16	ENSG00000198156.6	28302038	0.0130119757101644	0.0525187270180195	False	False	28302067	AAGAG	CTCTT						2.0858579562739332e-05	4.351934297216199	12.0	0.0023001554599964957	False	False										NPIPB6	-
chr16	ENSG00000198156.6	28302878	-0.0401282124529656	0.0355662496037253	False	False	28302895	A	T	-0.059017446901237336	0.06132243705729789	0.33672006350244865	3.0	0.9624119609938718	2.0858579562739332e-05	4.351934297216199	12.0	0.0023001554599964957	False	False										NPIPB6	-
chr16	ENSG00000198156.6	28311632	-0.0608514432183391	0.0322280032118778	False	False	28311659	GTTT	AAAC	-0.11787255437631235	0.06123277474634095	0.055308933891719016	5.0	1.9249912300169931	2.0858579562739332e-05	4.351934297216199	12.0	0.0023001554599964957	False	False										NPIPB6	-
chr16	ENSG00000198156.6	28320062	-0.00457336409274848	0.0275217115842638	False	False	28320101	GT	AC	-0.007679998223310958	0.06651704877031082	0.9081837623223484	42.0	0.11545909455229533	2.0858579562739332e-05	4.351934297216199	12.0	0.0023001554599964957	False	False										NPIPB6	-
chr16	ENSG00000198156.6	28325442	-0.0582073100422185	0.0288019430753533	False	False	28325492	ATT	AAT	-0.08187491289493277	0.06229016333103037	0.18988414808246146	12.0	1.314411594328668	2.0858579562739332e-05	4.351934297216199	12.0	0.0023001554599964957	False	False										NPIPB6	-
chr16	ENSG00000198156.6	28335541	-0.0969944227223346	0.028651172533262995	True	True	28335556	A	T	-0.10237086549202856	0.06145563179238814	0.09695465383990264	6.0	1.6657686611678144	2.0858579562739332e-05	4.351934297216199	12.0	0.0023001554599964957	False	False										NPIPB6	-
chr16	ENSG00000205609.8	28293948	0.0515409534281674	0.0279743000769505	False	False	28293969	AATG	ATTC	0.04488493273959642	0.0617179419770421	0.4677166127750381	6.0	0.7272590644110065	2.656223748844006e-05	4.279792669252062	10.0	0.0024227380259668353	False	False										EIF3CL	-
chr16	ENSG00000205609.8	28294229	0.0176992312973597	0.0251560674263439	False	False	28294271	ATTT	AAAT	-0.010993364715120423	0.061658915394702724	0.8586299838635274	5.0	0.17829318995878563	2.656223748844006e-05	4.279792669252062	10.0	0.0024227380259668353	False	False										EIF3CL	-
chr16	ENSG00000205609.8	28302038	-0.0555704519210828	0.0887134014699018	False	False	28302067	AAGAG	CTCTT						2.656223748844006e-05	4.279792669252062	10.0	0.0024227380259668353	False	False										EIF3CL	-
chr16	ENSG00000205609.8	28302878	0.008794594823607359	0.01973951410521	False	False	28302895	A	T	0.05180390902485117	0.0613470288068868	0.3991850466939845	3.0	0.8444403915293723	2.656223748844006e-05	4.279792669252062	10.0	0.0024227380259668353	False	False										EIF3CL	-
chr16	ENSG00000205609.8	28311632	-0.00320622068046205	0.0149078336703539	False	False	28311659	GTTT	AAAC	0.0005900669688001504	0.06166263086300045	0.9923721905460224	5.0	0.009569279814076332	2.656223748844006e-05	4.279792669252062	10.0	0.0024227380259668353	False	False										EIF3CL	-
chr16	ENSG00000205609.8	28320062	-0.0686323990964488	0.0306794615268119	False	False	28320101	GT	AC	-0.07428910731530798	0.06633520163393992	0.2639430994771966	42.0	1.1199047486922615	2.656223748844006e-05	4.279792669252062	10.0	0.0024227380259668353	False	False										EIF3CL	-
chr16	ENSG00000205609.8	28491535	0.27863965664629603	0.0277848422513272	True	True	28491545	T	A	0.25306641257292	0.06118684142288992	4.830607353615296e-05	18.0	4.135961371561307	2.656223748844006e-05	4.279792669252062	10.0	0.0024227380259668353	False	False										EIF3CL	-
chr16	ENSG00000205609.8	28325442	-0.0942561879328853	0.0280764225432026	False	False	28325492	ATT	AAT	-0.1057112772971892	0.062149804085452676	0.09017401772290178	12.0	1.7009108693543395	2.656223748844006e-05	4.279792669252062	10.0	0.0024227380259668353	False	False										EIF3CL	-
chr16	ENSG00000205609.8	28332498	-0.13541023596460303	0.0313280524931814	False	False	28332559	AC	GT	-0.1471619590003995	0.06745690641019139	0.03022547724211498	53.0	2.181569936005341	2.656223748844006e-05	4.279792669252062	10.0	0.0024227380259668353	False	False										EIF3CL	-
chr16	ENSG00000205609.8	28335541	-0.0886532725573528	0.0282725252198581	False	False	28335556	A	T	-0.11834165927093117	0.06134607285940163	0.05480059441277175	6.0	1.9290828859111664	2.656223748844006e-05	4.279792669252062	10.0	0.0024227380259668353	False	False										EIF3CL	-
chr16	ENSG00000169347.12	20225297	-0.00446229677382635	0.0166559187641309	False	False	20225319	AC	GT	0.05232390114712696	0.06169557772294331	0.3971574819780869	6.0	0.8480980822012594	0.055575700471550436	1.9239356194969226	12.0	1.0	False	False										GP2	-
chr16	ENSG00000169347.12	20260213	-0.00242754394598117	0.0152341001747865	False	False	20260276	AC	GT	-0.03106258769803986	0.06548056474247586	0.6356741241696152	35.0	0.47437873848834133	0.055575700471550436	1.9239356194969226	12.0	1.0	False	False										GP2	-
chr16	ENSG00000169347.12	20314017	0.00193260111067172	0.0138585561985233	False	False	20314060	T	A	0.03294236534365951	0.06505912566969316	0.6130871426810653	32.0	0.506345036219957	0.055575700471550436	1.9239356194969226	12.0	1.0	False	False										GP2	-
chr16	ENSG00000169347.12	20334808	0.00332568128251472	0.0163537196977241	False	False	20334818	C	G	-0.0652969617040162	0.06495553586069555	0.3158030296163347	32.0	1.0052563009264195	0.055575700471550436	1.9239356194969226	12.0	1.0	False	False										GP2	-
chr16	ENSG00000169347.12	20342812	-0.0161935436097122	0.0259046091687883	False	False	20342822	T	A	-0.12478849535042875	0.06486105568493965	0.055575700471550436	34.0	1.9239356194969226	0.055575700471550436	1.9239356194969226	12.0	1.0	True	False	20358684.0	0.033445452998362366	0.18174966911957893	chr16:20358684						GP2	-
chr16	ENSG00000169347.12	20358196	-0.00324012672830731	0.0200696946383416	False	False	20358238	AAAG	CTTT	0.11515228112286616	0.06172363214415049	0.0632263248665348	9.0	1.8656109033560668	0.055575700471550436	1.9239356194969226	12.0	1.0	False	False										GP2	-
chr16	ENSG00000169347.12	20358337	-0.0320362727210845	0.0338676702423437	False	False	20358348	CT	AG	-0.07813280052656693	0.06218759323890712	0.21011001807523927	11.0	1.256404958886298	0.055575700471550436	1.9239356194969226	12.0	1.0	False	False										GP2	-
chr16	ENSG00000169347.12	20361214	-0.00792166254012241	0.0399871972620411	False	False	20361224	A	T	-0.038336425589313744	0.06706626810436153	0.5681576778858742	46.0	0.571620080748471	0.055575700471550436	1.9239356194969226	12.0	1.0	False	False										GP2	-
chr16	ENSG00000169347.12	20365083	-0.00658035410663375	0.0268555447407976	False	False	20365094	T	A	0.016534815514596776	0.065503222077022	0.8009331742748422	35.0	0.2524275141023491	0.055575700471550436	1.9239356194969226	12.0	1.0	False	False										GP2	-
chr16	ENSG00000169347.12	20374771	-0.036080212060251	0.0285395394028756	True	False	20374823	GT	AC	-0.026816713463229305	0.06223489088077513	0.6669043761295841	10.0	0.4308951632068051	0.055575700471550436	1.9239356194969226	12.0	1.0	False	False										GP2	-
chr16	ENSG00000169347.12	20385434	0.00331881088248205	0.0158273548287639	False	False	20385445	T	A	0.024056871513362884	0.06606273539932324	0.7160805780500075	39.0	0.3641519136007397	0.055575700471550436	1.9239356194969226	12.0	1.0	False	False										GP2	-
chr16	ENSG00000169347.12	20413613	0.00960606625282476	0.0197469382043366	False	False	20413638	CTTTT	AAAAG	0.08525415354312907	0.06143814253840187	0.16642061791051674	5.0	1.387642106690335	0.055575700471550436	1.9239356194969226	12.0	1.0	False	False										GP2	-
chr16	ENSG00000183549.6	20334808	0.0115795546398964	0.0212397400148485	False	False	20334818	C	G	-0.0128780954861915	0.06508905746043259	0.8433300285601559	32.0	0.19785346398693895	0.13447688288203216	1.501302745320667	9.0	1.0	False	False										ACSM5	+
chr16	ENSG00000183549.6	20342812	0.0129023680007124	0.0229818874291594	False	False	20342822	T	A	0.022467946297421267	0.06535554277755333	0.7313202392523938	34.0	0.34378027237711184	0.13447688288203216	1.501302745320667	9.0	1.0	False	False										ACSM5	+
chr16	ENSG00000183549.6	20358196	-0.0197038334498101	0.0241503646257737	False	False	20358238	AAAG	CTTT	-0.04473007748958237	0.062074784271446526	0.4718155393122448	9.0	0.7205836961749625	0.13447688288203216	1.501302745320667	9.0	1.0	False	False										ACSM5	+
chr16	ENSG00000183549.6	20358337	-0.0261993938070894	0.0285894800086562	False	False	20358348	CT	AG	-0.008739193867836486	0.06237590408538405	0.8886865446456127	11.0	0.1401052857826915	0.13447688288203216	1.501302745320667	9.0	1.0	False	False										ACSM5	+
chr16	ENSG00000183549.6	20361214	-0.0126411568774154	0.0225469393934206	False	False	20361224	A	T	-0.03794342456572438	0.06706727483466701	0.5721339660598095	46.0	0.5657516972213616	0.13447688288203216	1.501302745320667	9.0	1.0	False	False										ACSM5	+
chr16	ENSG00000183549.6	20365083	-0.00951892566545406	0.020851743478796002	False	False	20365094	T	A	-0.050738396128773684	0.06542779708641118	0.4388383945656614	35.0	0.7754868479182166	0.13447688288203216	1.501302745320667	9.0	1.0	False	False										ACSM5	+
chr16	ENSG00000183549.6	20374771	-0.0548690489908693	0.0319422601773155	True	False	20374823	GT	AC	-0.06612623790918315	0.06212101595042613	0.2881090181786661	10.0	1.0644745083041345	0.13447688288203216	1.501302745320667	9.0	1.0	False	False										ACSM5	+
chr16	ENSG00000183549.6	20385434	-0.000134783220976141	0.0134601499292396	False	False	20385445	T	A	0.026909714539385718	0.06605792969345964	0.6841201794187486	39.0	0.4073653937424266	0.13447688288203216	1.501302745320667	9.0	1.0	False	False										ACSM5	+
chr16	ENSG00000183549.6	20413613	0.0311688037690818	0.0313108721417289	False	False	20413638	CTTTT	AAAAG	0.09218014387293072	0.0614001034503149	0.13447688288203216	5.0	1.501302745320667	0.13447688288203216	1.501302745320667	9.0	1.0	True	False	20522518.0	0.08733388041287317	0.25087178120769477	chr16:20522518						ACSM5	+
chr16	ENSG00000183747.7	20365083	-0.0014567467998355	0.0158232984745873	False	False	20365094	T	A	-0.08298413065146673	0.06528621810869202	0.2049670083695268	35.0	1.2710819075675401	0.2049670083695268	1.2710819075675401	4.0	1.0	True	False	20530997.0	0.17434656130659115	0.3461880773563539	chr16:20530997						ACSM2A	+
chr16	ENSG00000183747.7	20374771	-0.0136938435344573	0.0224043850041142	True	False	20374823	GT	AC	-0.04436154658968492	0.062195990959317625	0.47633317244648204	10.0	0.7132541166311153	0.2049670083695268	1.2710819075675401	4.0	1.0	False	False										ACSM2A	+
chr16	ENSG00000183747.7	20385434	-0.00586136959655267	0.0229109355970437	False	False	20385445	T	A	-0.0784853030225169	0.06587801540406657	0.23474041157836806	39.0	1.1913732151936092	0.2049670083695268	1.2710819075675401	4.0	1.0	False	False										ACSM2A	+
chr16	ENSG00000183747.7	20413613	0.0124842107645547	0.0257713100769116	False	False	20413638	CTTTT	AAAAG	-0.0167146398624754	0.0616540273668196	0.7865238726125459	5.0	0.27110377985576223	0.2049670083695268	1.2710819075675401	4.0	1.0	False	False										ACSM2A	+
chr16	ENSG00000196796.4	28981648	0.004903268520572821	0.0172207009314757	False	False	28981670	T	A	-0.015441925232134238	0.06851070122864716	0.8218886097322058	55.0	0.2253943538046481	0.09904059834813722	1.6567583709159923	6.0	0.9390654468053757	False	False										CTB-134H23.2	+
chr16	ENSG00000196796.4	28991621	0.0238604475794252	0.0274909424197855	True	False	28991632	T	A	0.09716069830931648	0.06384651730865691	0.12936305252137825	25.0	1.5217854067060055	0.09904059834813722	1.6567583709159923	6.0	0.9390654468053757	False	False										CTB-134H23.2	+
chr16	ENSG00000196796.4	29006842	0.00673377879661292	0.0222952093086044	False	False	29006856	AC	GT	-0.047383675082894136	0.06147661502110525	0.4415388246482357	4.0	0.7707593377844091	0.09904059834813722	1.6567583709159923	6.0	0.9390654468053757	False	False										CTB-134H23.2	+
chr16	ENSG00000196796.4	29009760	-0.0057615467617655606	0.0195929022571747	False	False	29009777	A	T	-0.017547595592623883	0.06467466318515035	0.7863783412605105	29.0	0.27132102014027815	0.09904059834813722	1.6567583709159923	6.0	0.9390654468053757	False	False										CTB-134H23.2	+
chr16	ENSG00000196796.4	29030738	-0.00237672244922114	0.0184558526021467	False	False	29030801	AC	GT	0.04064936808363817	0.06978530241772737	0.5608755639962335	63.0	0.5824918238559087	0.09904059834813722	1.6567583709159923	6.0	0.9390654468053757	False	False										CTB-134H23.2	+
chr16	ENSG00000196796.4	29031201	-0.00256835213964653	0.0182206787104315	False	False	29031233	GTTT	AAAC	-0.11279476831246735	0.06808160459156462	0.09904059834813722	55.0	1.6567583709159923	0.09904059834813722	1.6567583709159923	6.0	0.9390654468053757	True	False	29021852.0	0.12243037271322188	0.2908133113282225	chr16:29021852						CTB-134H23.2	+
chr16	ENSG00000175595.10	13926393	0.000382072527635985	0.0205097944308163	False	False	13926423	T	A	-0.045495762101675184	0.06461764386014689	0.4820705849238899	29.0	0.7040764624619008	0.0076066210190851545	2.689890401661225	20.0	0.37960320172733353	False	False										ERCC4	+
chr16	ENSG00000175595.10	13932126	-0.0245968912343679	0.0554005820518417	False	False	13932142	A	T						0.0076066210190851545	2.689890401661225	20.0	0.37960320172733353	False	False										ERCC4	+
chr16	ENSG00000175595.10	13935114	0.00508256663612648	0.0166669448743956	False	False	13935144	T	A	-0.008373750399547877	0.0646823548625258	0.8971028914641522	29.0	0.12945957854109097	0.0076066210190851545	2.689890401661225	20.0	0.37960320172733353	False	False										ERCC4	+
chr16	ENSG00000175595.10	13936876	-0.00396459959725052	0.0217850995158273	False	False	13936912	GTTTTT	AAAAAC	0.0022776248659256352	0.0618982855073924	0.970675590355486	7.0	0.03679625125729246	0.0076066210190851545	2.689890401661225	20.0	0.37960320172733353	False	False										ERCC4	+
chr16	ENSG00000175595.10	13941642	-0.00920018892395921	0.0207982050792551	False	False	13941685	CT	AG	-0.0457037007169198	0.06434835084278227	0.4782330821126364	27.0	0.7102544217268969	0.0076066210190851545	2.689890401661225	20.0	0.37960320172733353	False	False										ERCC4	+
chr16	ENSG00000175595.10	13959634	0.0179556373782054	0.0237866447021145	False	False	13959658	AC	GT	0.01662395466295125	0.06440676120184809	0.7965431845938444	27.0	0.2581088437416139	0.0076066210190851545	2.689890401661225	20.0	0.37960320172733353	False	False										ERCC4	+
chr16	ENSG00000175595.10	13963686	-0.000389974894138024	0.014983339399586999	False	False	13963696	A	T	-0.003446395767434633	0.06565282652594437	0.9581800498577574	36.0	0.0524942481504997	0.0076066210190851545	2.689890401661225	20.0	0.37960320172733353	False	False										ERCC4	+
chr16	ENSG00000175595.10	13966958	-0.00106738703035591	0.0156773681429294	False	False	13967031	GGT	ACC	0.059558768910453024	0.06226755227505209	0.3397197330411432	11.0	0.9564976738986999	0.0076066210190851545	2.689890401661225	20.0	0.37960320172733353	False	False										ERCC4	+
chr16	ENSG00000175595.10	13971764	0.0030393897361397602	0.0162221096288469	False	False	13971798	AC	GT	0.04032344323918163	0.06559981930448915	0.5393629542228681	36.0	0.6146883279055344	0.0076066210190851545	2.689890401661225	20.0	0.37960320172733353	False	False										ERCC4	+
chr16	ENSG00000175595.10	13974888	-0.0116423947317273	0.0211810283111523	False	False	13974899	T	A	-0.06148810212196161	0.062381738529341486	0.3252234241259504	12.0	0.9856747114067756	0.0076066210190851545	2.689890401661225	20.0	0.37960320172733353	False	False										ERCC4	+
chr16	ENSG00000175595.10	13975487	0.004635003420255471	0.0302813689150103	False	False	13975531	GT	AC	0.06193125428800408	0.07022469311771183	0.37887833353582895	66.0	0.881901387368028	0.0076066210190851545	2.689890401661225	20.0	0.37960320172733353	False	False										ERCC4	+
chr16	ENSG00000175595.10	13978505	0.00979230117302546	0.0199595436851302	False	False	13978526	GTTTTT	AAAAAC	0.05182818904269738	0.0615797680104029	0.4007523656780743	5.0	0.8416431356795928	0.0076066210190851545	2.689890401661225	20.0	0.37960320172733353	False	False										ERCC4	+
chr16	ENSG00000175595.10	13988127	0.000527725873024816	0.0159630253007131	False	False	13988156	GT	AC	0.03067336097668985	0.062348934786203736	0.6231655381883698	11.0	0.4919628712482366	0.0076066210190851545	2.689890401661225	20.0	0.37960320172733353	False	False										ERCC4	+
chr16	ENSG00000175595.10	14034244	0.0275255187276149	0.0343238067699243	False	False	14034264	A	T	0.024597456039294915	0.06739958743994295	0.7154995754233484	48.0	0.36494965286267833	0.0076066210190851545	2.689890401661225	20.0	0.37960320172733353	False	False										ERCC4	+
chr16	ENSG00000175595.10	14062987	-0.0904974859978157	0.0370783022135285	False	False	14063021	CT	AG	-0.13264934531281622	0.06652250690007576	0.04736990745513349	46.0	1.9940521109956117	0.0076066210190851545	2.689890401661225	20.0	0.37960320172733353	False	False										ERCC4	+
chr16	ENSG00000175595.10	14076987	0.134167014337265	0.0372182133178862	True	True	14077036	CT	AG	0.13873100231959054	0.06446499868196133	0.032409339399226716	32.0	2.1520360685031767	0.0076066210190851545	2.689890401661225	20.0	0.37960320172733353	False	False										ERCC4	+
chr16	ENSG00000175595.10	14081687	0.11357418391490501	0.0318281633157116	False	False	14081711	ATTT	AAAT	0.15765981581156044	0.062330036068718536	0.012037657105501358	17.0	2.529435658239333	0.0076066210190851545	2.689890401661225	20.0	0.37960320172733353	False	False										ERCC4	+
chr16	ENSG00000175595.10	14087427	0.0042148465917315	0.0148876486075541	False	False	14087438	T	A	0.034082816958019534	0.06437823791440335	0.597004784912636	27.0	0.5294151884575607	0.0076066210190851545	2.689890401661225	20.0	0.37960320172733353	False	False										ERCC4	+
chr16	ENSG00000175595.10	14100566	0.00167701713825821	0.0246420256741867	False	False	14100577	T	A	0.04372234759587363	0.0673555139242751	0.5169327480393444	48.0	0.6491279636738987	0.0076066210190851545	2.689890401661225	20.0	0.37960320172733353	False	False										ERCC4	+
chr16	ENSG00000175595.10	14123351	0.0442727459891926	0.0367071443439459	False	False	14123400	AT	AT	0.01602029927609164	0.0678757115029577	0.8136366386389008	51.0	0.23602403453838644	0.0076066210190851545	2.689890401661225	20.0	0.37960320172733353	False	False										ERCC4	+
chr16	ENSG00000176046.7	28491535	0.00868098091710896	0.05758956749789299	False	False	28491545	T	A	0.014114371898298056	0.06323925314251942	0.8235698545998976	18.0	0.22319004727157576	0.04529885982517357	2.0127280597800903	9.0	0.7334963291045331	False	False										NUPR1	-
chr16	ENSG00000176046.7	28512883	-0.0185552879047277	0.0569570224776693	False	False	28512913	AC	GT	-0.030033146832143826	0.06284110113974754	0.6331183658108248	15.0	0.4779220333099415	0.04529885982517357	2.0127280597800903	9.0	0.7334963291045331	False	False										NUPR1	-
chr16	ENSG00000176046.7	28515797	0.0101423816922786	0.0275865124109375	False	False	28515826	AAAAC	GTTTT	0.09495411519830917	0.06161876723143885	0.12452989512704067	7.0	1.5409934256176112	0.04529885982517357	2.0127280597800903	9.0	0.7334963291045331	False	False										NUPR1	-
chr16	ENSG00000176046.7	28516664	-0.006715628458379279	0.0590399814504614	False	False	28516675	T	A	-0.02415091929586588	0.06664722160074263	0.7174160729284829	43.0	0.3623694839155422	0.04529885982517357	2.0127280597800903	9.0	0.7334963291045331	False	False										NUPR1	-
chr16	ENSG00000176046.7	28520326	-0.0218204417672475	0.0598980029238542	False	False	28520336	A	T	-0.032593974083183194	0.06590301282462653	0.6213723162335305	38.0	0.4945748712569258	0.04529885982517357	2.0127280597800903	9.0	0.7334963291045331	False	False										NUPR1	-
chr16	ENSG00000176046.7	28520930	-0.0207966267560748	0.0399199665740045	False	False	28520941	A	T	-0.11470743248785499	0.06372659595994555	0.07310199380548356	25.0	1.7999930917375961	0.04529885982517357	2.0127280597800903	9.0	0.7334963291045331	False	False										NUPR1	-
chr16	ENSG00000176046.7	28539385	0.0683335979825643	0.0567384486211803	True	False	28539401	GT	AC	0.07294514869796645	0.0612658606428351	0.2348631694147205	3.0	1.1906328897135507	0.04529885982517357	2.0127280597800903	9.0	0.7334963291045331	False	False										NUPR1	-
chr16	ENSG00000176046.7	28570699	0.0159903085930843	0.0571129512570141	False	False	28570720	GTT	AAC	0.014469198687692275	0.06107832756464876	0.8129186103097128	0.0	0.23689579044837558	0.04529885982517357	2.0127280597800903	9.0	0.7334963291045331	False	False										NUPR1	-
chr16	ENSG00000176476.4	28491535	-0.0880638179975055	0.0490368774875592	True	False	28491545	T	A	-0.09026379311733078	0.06298737802614326	0.15309410094764972	18.0	1.4330457298899835	0.045600361749591284	2.009893785768177	9.0	0.7369098757372996	False	False										CCDC101	+
chr16	ENSG00000176476.4	28512883	0.0886835902722259	0.0517812595127126	False	False	28512913	AC	GT	0.08855966605791189	0.06262243929575606	0.15853721413976826	15.0	1.4141842293887394	0.045600361749591284	2.009893785768177	9.0	0.7369098757372996	False	False										CCDC101	+
chr16	ENSG00000176476.4	28515797	-0.00317787101958087	0.025853710694418996	False	False	28515826	AAAAC	GTTTT	0.04165431143762797	0.06184472331625241	0.5012058016738985	7.0	0.6735305650026487	0.045600361749591284	2.009893785768177	9.0	0.7369098757372996	False	False										CCDC101	+
chr16	ENSG00000176476.4	28516664	0.07197215105354202	0.0543159065994745	False	False	28516675	T	A	0.0650434223302181	0.06652549563760649	0.32926203084582817	43.0	0.9777217246833924	0.045600361749591284	2.009893785768177	9.0	0.7369098757372996	False	False										CCDC101	+
chr16	ENSG00000176476.4	28520326	0.0667738888053229	0.0538612632010318	False	False	28520336	A	T	0.056672612875360476	0.06583207276191376	0.3902082069960408	38.0	0.8608662996275523	0.045600361749591284	2.009893785768177	9.0	0.7369098757372996	False	False										CCDC101	+
chr16	ENSG00000176476.4	28520930	-0.00557507557385472	0.0265697293060286	False	False	28520941	A	T	-0.091796356445835	0.06387917571714205	0.15199550154944227	25.0	1.4370310107367485	0.045600361749591284	2.009893785768177	9.0	0.7369098757372996	False	False										CCDC101	+
chr16	ENSG00000176476.4	28539385	0.0352547406622056	0.0484731169192843	False	False	28539401	GT	AC	0.020122492003291116	0.06141707356850505	0.7434449999492179	3.0	0.32763677645510647	0.045600361749591284	2.009893785768177	9.0	0.7369098757372996	False	False										CCDC101	+
chr16	ENSG00000176476.4	28570699	0.0759079344208064	0.0509993394569301	False	False	28570720	GTT	AAC	0.06122136708227559	0.060970140239244935	0.3162262802128793	0.0	1.0041204898339555	0.045600361749591284	2.009893785768177	9.0	0.7369098757372996	False	False										CCDC101	+
chr16	ENSG00000184730.6	28491535	-0.0118339779364597	0.0236585382255806	False	False	28491545	T	A	-0.06322454496534184	0.06311901953972106	0.3174706359764872	18.0	1.0016718483016736	0.2641878515627218	1.119341811466616	8.0	1.0	False	False										APOBR	+
chr16	ENSG00000184730.6	28512883	0.00675624428183085	0.0213092827101791	False	False	28512913	AC	GT	0.032123382813839536	0.06283701510651538	0.6096445947817295	15.0	0.5112175166084355	0.2641878515627218	1.119341811466616	8.0	1.0	False	False										APOBR	+
chr16	ENSG00000184730.6	28515797	-0.0008545949044608009	0.0137071024350459	False	False	28515826	AAAAC	GTTTT	0.05624802508521951	0.06180045008683116	0.3635802160880021	7.0	0.910155589582109	0.2641878515627218	1.119341811466616	8.0	1.0	False	False										APOBR	+
chr16	ENSG00000184730.6	28516664	0.0241784719268272	0.0419219655337929	True	False	28516675	T	A	0.07441588041223564	0.06648181962820841	0.2641878515627218	43.0	1.119341811466616	0.2641878515627218	1.119341811466616	8.0	1.0	True	False	28494823.0	0.26872231329222224	0.4394844276551684	chr16:28494823						APOBR	+
chr16	ENSG00000184730.6	28520326	0.0118272321805036	0.0318665427730613	False	False	28520336	A	T	0.04417920208337807	0.06587366690684048	0.5031064759054644	38.0	0.6706655961001375	0.2641878515627218	1.119341811466616	8.0	1.0	False	False										APOBR	+
chr16	ENSG00000184730.6	28520930	-0.000637974225009985	0.0149564145090332	False	False	28520941	A	T	-0.03627268994458094	0.06410781466472844	0.5720466618083644	25.0	0.565807618529506	0.2641878515627218	1.119341811466616	8.0	1.0	False	False										APOBR	+
chr16	ENSG00000184730.6	28539385	0.00171752594043262	0.021170185063488	False	False	28539401	GT	AC	0.01148388692014586	0.06142546089831631	0.8518378204535253	3.0	0.1869564632027146	0.2641878515627218	1.119341811466616	8.0	1.0	False	False										APOBR	+
chr16	ENSG00000184730.6	28570699	0.0017896198682899802	0.0175136339648424	False	False	28570720	GTT	AAC	0.0043031536964169975	0.061084156618610636	0.9438909670677664	0.0	0.07044631430838069	0.2641878515627218	1.119341811466616	8.0	1.0	False	False										APOBR	+
chr16	ENSG00000188603.12	28491535	0.0721280784035583	0.0529843306428713	False	False	28491545	T	A	0.12632503673870488	0.06273888698703417	0.04513322881119943	18.0	2.0135045871121626	0.0051525301349055605	2.8205458840031907	8.0	0.15172707530917096	False	False										CLN3	-
chr16	ENSG00000188603.12	28512883	-0.0249236763732409	0.0421584539292636	False	False	28512913	AC	GT	-0.09293178786549146	0.0625973923488037	0.1388959174720585	15.0	1.4845951944397167	0.0051525301349055605	2.8205458840031907	8.0	0.15172707530917096	False	False										CLN3	-
chr16	ENSG00000188603.12	28515797	-0.0322994835880551	0.0307392503694674	False	False	28515826	AAAAC	GTTTT	-0.02993913494754708	0.0618706984479033	0.6288636963008846	7.0	0.4838984478695775	0.0051525301349055605	2.8205458840031907	8.0	0.15172707530917096	False	False										CLN3	-
chr16	ENSG00000188603.12	28516664	-0.0540699108993422	0.0535897209073248	False	False	28516675	T	A	-0.12043504009739375	0.06618141401117708	0.0701226957107423	43.0	1.819771334548005	0.0051525301349055605	2.8205458840031907	8.0	0.15172707530917096	False	False										CLN3	-
chr16	ENSG00000188603.12	28520326	-0.0361393887320784	0.04746983137431501	False	False	28520336	A	T	-0.1066069035931796	0.06556228263879993	0.10531045550622532	38.0	1.6260401453760454	0.0051525301349055605	2.8205458840031907	8.0	0.15172707530917096	False	False										CLN3	-
chr16	ENSG00000188603.12	28520930	0.00840529987834035	0.0196504433558295	False	False	28520941	A	T	0.009132296387824144	0.06414735483522854	0.8869101881241099	25.0	0.14236434863575786	0.0051525301349055605	2.8205458840031907	8.0	0.15172707530917096	False	False										CLN3	-
chr16	ENSG00000188603.12	28539385	-0.0929988870427376	0.0525935164238706	False	False	28539401	GT	AC	-0.15986285528914446	0.060639481114260874	0.008876479187535213	3.0	2.6362833644291976	0.0051525301349055605	2.8205458840031907	8.0	0.15172707530917096	False	False										CLN3	-
chr16	ENSG00000197272.2	28491535	0.006324127139126071	0.0234055398061141	False	False	28491545	T	A	0.10281616637121388	0.06291037548553415	0.10344864170722642	18.0	1.6343276538677762	0.10344864170722642	1.6343276538677762	8.0	1.0	True	False	28596884.0	0.2833785070538717	0.45431258414848863	chr16:28596884						IL27	-
chr16	ENSG00000197272.2	28512883	-0.00203190319128745	0.0176548623001908	False	False	28512913	AC	GT	-0.06546915647649848	0.06273458078827712	0.297671425491927	15.0	1.043589606463623	0.10344864170722642	1.6343276538677762	8.0	1.0	False	False										IL27	-
chr16	ENSG00000197272.2	28515797	-0.0215787431759837	0.0277662817995863	False	False	28515826	AAAAC	GTTTT	-0.024727901395510638	0.06187951867141525	0.6897679076068872	7.0	0.39961366743683957	0.10344864170722642	1.6343276538677762	8.0	1.0	False	False										IL27	-
chr16	ENSG00000197272.2	28516664	0.00430678857606748	0.0181176121120163	False	False	28516675	T	A	-0.0009124234389369547	0.06666663891610973	0.9890923355799884	43.0	0.013686357281114876	0.10344864170722642	1.6343276538677762	8.0	1.0	False	False										IL27	-
chr16	ENSG00000197272.2	28520326	0.00237978928574975	0.0181024245684293	False	False	28520336	A	T	-0.024975280856255264	0.06591747922002474	0.7051212495930568	38.0	0.37888707444182956	0.10344864170722642	1.6343276538677762	8.0	1.0	False	False										IL27	-
chr16	ENSG00000197272.2	28520930	0.0278805519480198	0.0289740931589637	True	False	28520941	A	T	0.018203172264277725	0.0641394007973898	0.7768004147517316	25.0	0.28380639728424956	0.10344864170722642	1.6343276538677762	8.0	1.0	False	False										IL27	-
chr16	ENSG00000197272.2	28539385	-0.0225619698324374	0.0375493912625096	False	False	28539401	GT	AC	-0.09518303607087666	0.06115060868097781	0.12077446409475782	3.0	1.5565345648061448	0.10344864170722642	1.6343276538677762	8.0	1.0	False	False										IL27	-
chr16	ENSG00000197272.2	28570699	0.0032425820479972897	0.0367640119878926	False	False	28570720	GTT	AAC	-0.04245847624014697	0.061029637949046166	0.4872179462354215	0.0	0.6957025744703856	0.10344864170722642	1.6343276538677762	8.0	1.0	False	False										IL27	-
chr16	ENSG00000233232.2	28491535	-0.0700696011854968	0.0579584086708661	False	False	28491545	T	A	-0.08146853003646617	0.06303531957922304	0.1974026963359592	18.0	1.2924266995121076	0.11215651659582247	1.5938132528518316	8.0	1.0	False	False										NPIPB7	-
chr16	ENSG00000233232.2	28512883	0.0799105571047647	0.0574627317941028	False	False	28512913	AC	GT	0.09074598304404226	0.06261006645253785	0.14846896563283365	15.0	1.4493832731008696	0.11215651659582247	1.5938132528518316	8.0	1.0	False	False										NPIPB7	-
chr16	ENSG00000233232.2	28515797	-0.00108132631583527	0.0137679445818604	False	False	28515826	AAAAC	GTTTT	0.0795324482576038	0.06170236896518873	0.19855007421334572	7.0	1.288969120496402	0.11215651659582247	1.5938132528518316	8.0	1.0	False	False										NPIPB7	-
chr16	ENSG00000233232.2	28516664	0.058579309301573	0.0596596252227107	False	False	28516675	T	A	0.06953721284081757	0.06650529055079679	0.2968727268116765	43.0	1.0455891894450862	0.11215651659582247	1.5938132528518316	8.0	1.0	False	False										NPIPB7	-
chr16	ENSG00000233232.2	28520326	0.0318787544207588	0.0596376333111461	False	False	28520336	A	T	0.03655330831163157	0.06589398124033834	0.5796190126512001	38.0	0.554729090936377	0.11215651659582247	1.5938132528518316	8.0	1.0	False	False										NPIPB7	-
chr16	ENSG00000233232.2	28520930	-0.00159257888382404	0.0155372277157573	False	False	28520941	A	T	-0.01235761285291443	0.06414513152831056	0.8473933430613628	25.0	0.1926508303667657	0.11215651659582247	1.5938132528518316	8.0	1.0	False	False										NPIPB7	-
chr16	ENSG00000233232.2	28539385	0.0564663336251077	0.0527940135049392	False	False	28539401	GT	AC	0.0766658226570914	0.061248715092762425	0.21177814291379035	3.0	1.2517131590594097	0.11215651659582247	1.5938132528518316	8.0	1.0	False	False										NPIPB7	-
chr16	ENSG00000233232.2	28570699	0.083643542318188	0.0559186997361758	True	False	28570720	GTT	AAC	0.0968994914345509	0.0607972679742544	0.11215651659582247	0.0	1.5938132528518316	0.11215651659582247	1.5938132528518316	8.0	1.0	True	False	28520413.0	0.01633189990213223	0.14554448861369781	chr16:28520413						NPIPB7	-
chr16	ENSG00000197165.6	28512883	-0.381597979948752	0.0547045665300488	False	False	28512913	AC	GT	-0.3936895655903908	0.05779234073824103	6.980500081990278e-11	15.0	6.812140857445622	1.424984793189537e-13	7.795490793202596	8.0	5.1225385548623656e-11	False	False										SULT1A2	-
chr16	ENSG00000197165.6	28515797	-0.00970111933549706	0.0199842611486403	False	False	28515826	AAAAC	GTTTT	-0.017230545470268345	0.06188925680956131	0.7809186122377647	7.0	0.2784093129973793	1.424984793189537e-13	7.795490793202596	8.0	5.1225385548623656e-11	False	False										SULT1A2	-
chr16	ENSG00000197165.6	28516664	-0.34792424874975897	0.0578095845990373	False	False	28516675	T	A	-0.3637542941047471	0.062099662318650835	1.6535434284168762e-08	43.0	5.857588922758089	1.424984793189537e-13	7.795490793202596	8.0	5.1225385548623656e-11	False	False										SULT1A2	-
chr16	ENSG00000197165.6	28520326	-0.37621037504518395	0.0569830902801613	False	False	28520336	A	T	-0.3899804263481042	0.060717280222976365	7.589537363506297e-10	38.0	6.4228902367818765	1.424984793189537e-13	7.795490793202596	8.0	5.1225385548623656e-11	False	False										SULT1A2	-
chr16	ENSG00000197165.6	28520930	-0.00338403062156301	0.0173246807296334	False	False	28520941	A	T	-0.011869217438464618	0.06414551107649705	0.853355280394176	25.0	0.18503582307279343	1.424984793189537e-13	7.795490793202596	8.0	5.1225385548623656e-11	False	False										SULT1A2	-
chr16	ENSG00000197165.6	28539385	-0.343964160412284	0.0535127587173643	False	False	28539401	GT	AC	-0.35570023883170715	0.057412027537956885	2.2084065248387254e-09	3.0	6.195570058844249	1.424984793189537e-13	7.795490793202596	8.0	5.1225385548623656e-11	False	False										SULT1A2	-
chr16	ENSG00000197165.6	28632435	0.00327345113411282	0.0249725658873298	False	False	28632456	A	T	0.026777409720692882	0.0656296745569493	0.6836443379340209	36.0	0.40800765661967636	1.424984793189537e-13	7.795490793202596	8.0	5.1225385548623656e-11	False	False										SULT1A2	-
chr16	ENSG00000196502.7	28520326	0.20718275066993502	0.0768919201163074	False	False	28520336	A	T	0.1141648828813094	0.0655069322424102	0.08270664085102787	38.0	1.7427908615662095	0.0023685337832381136	3.068940132152191	5.0	0.057999179325690695	False	False										SULT1A1	-
chr16	ENSG00000196502.7	28520930	0.0130241607526329	0.0226039709382085	False	False	28520941	A	T	-0.017659559919083162	0.06414002621398199	0.7832980472159115	25.0	0.27532823045890065	0.0023685337832381136	3.068940132152191	5.0	0.057999179325690695	False	False										SULT1A1	-
chr16	ENSG00000196502.7	28539385	0.227759159869463	0.0474479965246062	True	True	28539401	GT	AC	0.14690784591424128	0.06076301273192241	0.016293253265724228	3.0	2.417718268223094	0.0023685337832381136	3.068940132152191	5.0	0.057999179325690695	False	False										SULT1A1	-
chr16	ENSG00000196502.7	28632435	-0.009675214063929521	0.02159762922706	False	False	28632456	A	T	-0.07238867590971018	0.06548097511280895	0.27009167110073923	36.0	1.1054917216031193	0.0023685337832381136	3.068940132152191	5.0	0.057999179325690695	False	False										SULT1A1	-
chr16	ENSG00000255524.3	28570699	-0.00497272134095511	0.0155347686633799	True	False	28570720	GTT	AAC	0.002143152300451412	0.06108458189381831	0.972038083048327	0.0	0.03508499582066055	0.923182119047757	0.09653108857645257	2.0	1.0	False	False										NPIPB8	+
chr16	ENSG00000255524.3	28632435	0.00311209937852904	0.02003741587514	False	False	28632456	A	T	-0.006337449180369967	0.06565189799295293	0.923182119047757	36.0	0.09653108857645257	0.923182119047757	0.09653108857645257	2.0	1.0	True	False	28564146.0	0.9807642187373832	0.9902359870357554	chr16:28564146						NPIPB8	+
chr16	ENSG00000176842.10	54867211	0.00199200025150628	0.0155118135964846	False	False	54867246	AC	GT	-0.0020646308359640463	0.06523266827123625	0.9747778269084412	33.0	0.031650258845450696	0.045474596203564116	2.011773944131271	14.0	0.9812743848255094	False	False										IRX5	+
chr16	ENSG00000176842.10	54885535	0.006972875441894921	0.0204165047697471	False	False	54885551	AC	GT	0.0386954559724627	0.06138350407401071	0.5289836469179958	3.0	0.6303885148981915	0.045474596203564116	2.011773944131271	14.0	0.9812743848255094	False	False										IRX5	+
chr16	ENSG00000176842.10	54906649	-0.00300335852884213	0.0172887370966138	False	False	54906659	A	T	-0.014754504766413306	0.06787703386431272	0.8281234054500228	51.0	0.2173710889593054	0.045474596203564116	2.011773944131271	14.0	0.9812743848255094	False	False										IRX5	+
chr16	ENSG00000176842.10	54941530	0.00176800163241928	0.0180148314076952	False	False	54941546	A	T	0.06906001410733363	0.06322112384168127	0.27573213189611284	19.0	1.0923566351062368	0.045474596203564116	2.011773944131271	14.0	0.9812743848255094	False	False										IRX5	+
chr16	ENSG00000176842.10	54948288	0.00594017548016583	0.0173089160550513	False	False	54948303	GT	AC	0.07329088259542088	0.06126430357524629	0.23264622981166935	3.0	1.1963064675240005	0.045474596203564116	2.011773944131271	14.0	0.9812743848255094	False	False										IRX5	+
chr16	ENSG00000176842.10	54948928	-0.000591970228224395	0.0172217645290775	False	False	54948942	T	A	0.0729931689637008	0.061035754158609734	0.23279329957245004	1.0	1.195908365021887	0.045474596203564116	2.011773944131271	14.0	0.9812743848255094	False	False										IRX5	+
chr16	ENSG00000176842.10	54953124	-0.000372174883018698	0.01776048268197	False	False	54953138	A	T	-0.06016141877355416	0.06143426530345726	0.32833761147798457	4.0	0.9792811629859034	0.045474596203564116	2.011773944131271	14.0	0.9812743848255094	False	False										IRX5	+
chr16	ENSG00000176842.10	54978051	0.0122848578767465	0.0278634442202271	True	False	54978066	T	A	0.11363744064564417	0.06091675979871295	0.06321854621445858	2.0	1.8654544499926784	0.045474596203564116	2.011773944131271	14.0	0.9812743848255094	False	False										IRX5	+
chr16	ENSG00000176842.10	55005373	0.0025918920887848	0.0156908048094751	False	False	55005399	GT	AC	-0.046395677822941836	0.0635599573828325	0.4661116211253858	21.0	0.7299513677061287	0.045474596203564116	2.011773944131271	14.0	0.9812743848255094	False	False										IRX5	+
chr16	ENSG00000176842.10	55014689	-0.0050776501059352705	0.0180058087900816	False	False	55014733	GT	AC	-0.008251195006633677	0.06509223956520663	0.8992370399627158	32.0	0.1267615780582873	0.045474596203564116	2.011773944131271	14.0	0.9812743848255094	False	False										IRX5	+
chr16	ENSG00000176842.10	55038519	-0.000303050771319992	0.0131657252928606	False	False	55038537	GT	AC	-0.0132339643742138	0.06142413213267735	0.8295805049930417	3.0	0.21545219956267633	0.045474596203564116	2.011773944131271	14.0	0.9812743848255094	False	False										IRX5	+
chr16	ENSG00000176842.10	55051877	0.000208204549069838	0.0183553154411186	False	False	55051939	AC	GT	0.00914316951221338	0.06900367148448971	0.8947135977935055	58.0	0.1325026526199919	0.045474596203564116	2.011773944131271	14.0	0.9812743848255094	False	False										IRX5	+
chr16	ENSG00000176842.10	55066540	0.00788785377822559	0.0203554090529792	False	False	55066550	A	T	0.05869882519322454	0.06699988059425059	0.3819207849911204	46.0	0.8761034299255395	0.045474596203564116	2.011773944131271	14.0	0.9812743848255094	False	False										IRX5	+
chr16	ENSG00000178573.6	79579423	-0.00011591041493261201	0.0237175296347137	False	False	79579435	A	T	-0.013188232943399577	0.06401287237709706	0.8369434129327572	24.0	0.20602470180854043	0.004505040729701277	2.864847383626647	27.0	0.32700108804439276	False	False										MAF	-
chr16	ENSG00000178573.6	79580196	0.0056735973385441795	0.0179489418131343	False	False	79580206	T	A	0.022141041079895774	0.062121744161630035	0.7218209367151802	9.0	0.35641370632300046	0.004505040729701277	2.864847383626647	27.0	0.32700108804439276	False	False										MAF	-
chr16	ENSG00000178573.6	79586118	-0.00211118647976377	0.0137574724780329	False	False	79586128	T	A	-0.029611268146872826	0.0646562578978272	0.6473829709144322	29.0	0.4579799250625658	0.004505040729701277	2.864847383626647	27.0	0.32700108804439276	False	False										MAF	-
chr16	ENSG00000178573.6	79587988	-0.0375359732393298	0.0392040037054965	False	False	79588026	AAAC	GTTT	-0.04640023404331329	0.06124789449444549	0.4493725159737557	2.0	0.7575808838215864	0.004505040729701277	2.864847383626647	27.0	0.32700108804439276	False	False										MAF	-
chr16	ENSG00000178573.6	79589879	0.0028105705551749603	0.0137608805493563	False	False	79589947	AGTTT	AAACT	0.003286437387011089	0.06177987268678855	0.9576163414207466	6.0	0.053195923592666845	0.004505040729701277	2.864847383626647	27.0	0.32700108804439276	False	False										MAF	-
chr16	ENSG00000178573.6	79594319	0.0145082489606948	0.0238997273938112	False	False	79594330	A	T	0.052598534402654384	0.06687225604541833	0.4323789768385695	45.0	0.7865524137084666	0.004505040729701277	2.864847383626647	27.0	0.32700108804439276	False	False										MAF	-
chr16	ENSG00000178573.6	79597634	0.0106197316511348	0.0217141716597034	False	False	79597671	AC	GT	0.05137986532368965	0.06341619150117239	0.41860137696741184	20.0	0.810201056030616	0.004505040729701277	2.864847383626647	27.0	0.32700108804439276	False	False										MAF	-
chr16	ENSG00000178573.6	79601218	0.00149468334233804	0.0139029994467944	False	False	79601228	A	T	-0.0046982230473584475	0.06262173796287493	0.9402532990346464	13.0	0.07502543366240924	0.004505040729701277	2.864847383626647	27.0	0.32700108804439276	False	False										MAF	-
chr16	ENSG00000178573.6	79610448	-0.0201729263100515	0.0295433863547529	False	False	79610458	T	A	-0.10451135305078248	0.06277377891331504	0.09718268009028333	17.0	1.6648886662551141	0.004505040729701277	2.864847383626647	27.0	0.32700108804439276	False	False										MAF	-
chr16	ENSG00000178573.6	79614714	0.00160654709011409	0.0155933252152896	False	False	79614724	A	T	-0.09707441777337528	0.062204820371079675	0.11986269978004027	12.0	1.5605610175269826	0.004505040729701277	2.864847383626647	27.0	0.32700108804439276	False	False										MAF	-
chr16	ENSG00000178573.6	79627675	-0.0207859127708604	0.0278640957624328	False	False	79627687	T	A	-0.07678739175946357	0.06646983263829882	0.2492249941327772	43.0	1.1552216804472581	0.004505040729701277	2.864847383626647	27.0	0.32700108804439276	False	False										MAF	-
chr16	ENSG00000178573.6	79628306	0.0187555674211932	0.0252063233297088	False	False	79628320	AAT	ATT	0.06197475090816953	0.061196071248714165	0.3121121390350245	2.0	1.0127243406899544	0.004505040729701277	2.864847383626647	27.0	0.32700108804439276	False	False										MAF	-
chr16	ENSG00000178573.6	79628537	-0.0106730143771259	0.0227076542540689	False	False	79628549	T	A	-0.10227515224439412	0.06559227795329019	0.12031070104569108	38.0	1.559255989206941	0.004505040729701277	2.864847383626647	27.0	0.32700108804439276	False	False										MAF	-
chr16	ENSG00000178573.6	79632479	-0.000361657797152036	0.0134875617324308	False	False	79632535	GT	AC	0.033163797901760814	0.06633582172952904	0.6176030066521365	41.0	0.49993799785852544	0.004505040729701277	2.864847383626647	27.0	0.32700108804439276	False	False										MAF	-
chr16	ENSG00000178573.6	79633806	0.0142995371190211	0.0228553710528295	False	False	79633831	CCG	CGG	0.038814008127786064	0.061267730984989825	0.526941912160291	2.0	0.6335146985824435	0.004505040729701277	2.864847383626647	27.0	0.32700108804439276	False	False										MAF	-
chr16	ENSG00000178573.6	79635538	-0.0037537978270245705	0.0160738058943686	False	False	79635586	AC	GT	-0.053976849257799976	0.061808209715958864	0.3833046306016787	7.0	0.8732957887932995	0.004505040729701277	2.864847383626647	27.0	0.32700108804439276	False	False										MAF	-
chr16	ENSG00000178573.6	79651660	-0.0379495602614574	0.0434227373901042	False	False	79651701	GT	AC	-0.13468446457091868	0.06519567931807782	0.03995815104490755	37.0	2.065849546774684	0.004505040729701277	2.864847383626647	27.0	0.32700108804439276	False	False										MAF	-
chr16	ENSG00000178573.6	79658302	0.0041272789921163395	0.0225230654050997	False	False	79658340	AATG	ATTC	-0.040950415222508765	0.061728383844962875	0.5076597018363832	6.0	0.6633968471515455	0.004505040729701277	2.864847383626647	27.0	0.32700108804439276	False	False										MAF	-
chr16	ENSG00000178573.6	79658529	-0.00304561703178983	0.0149779866083508	False	False	79658542	A	T	-0.03241231358349661	0.06561872110941498	0.6218093955311454	36.0	0.4939491815064663	0.004505040729701277	2.864847383626647	27.0	0.32700108804439276	False	False										MAF	-
chr16	ENSG00000178573.6	79659148	0.00152752389222054	0.0190254160157826	False	False	79659173	ATT	AAT	0.05346299037311671	0.061574453638777324	0.38604045032301737	5.0	0.8682657695471242	0.004505040729701277	2.864847383626647	27.0	0.32700108804439276	False	False										MAF	-
chr16	ENSG00000178573.6	79663707	-0.0049457930912242395	0.0180046142804188	False	False	79663750	AC	GT	0.03475884736724333	0.06505512077871063	0.5936380510394742	32.0	0.5342984065078886	0.004505040729701277	2.864847383626647	27.0	0.32700108804439276	False	False										MAF	-
chr16	ENSG00000178573.6	79687931	-0.00249479189947251	0.0281548727803418	False	False	79687944	GT	AC	-0.057272739014957975	0.061444722428082535	0.3521355307169808	4.0	0.9321018429531093	0.004505040729701277	2.864847383626647	27.0	0.32700108804439276	False	False										MAF	-
chr16	ENSG00000178573.6	79708226	0.00106252929838594	0.0138353309732869	False	False	79708241	T	A	-0.013523113009525505	0.06165700307501285	0.8265646011114879	5.0	0.2193280947027717	0.004505040729701277	2.864847383626647	27.0	0.32700108804439276	False	False										MAF	-
chr16	ENSG00000178573.6	79711705	-0.00117000527245286	0.0133384895192475	False	False	79711728	GT	AC	-0.0017604209822225485	0.0617801105904837	0.9772890907781356	6.0	0.02849494708566797	0.004505040729701277	2.864847383626647	27.0	0.32700108804439276	False	False										MAF	-
chr16	ENSG00000178573.6	79717272	0.0028874086019222396	0.0143139581410547	False	False	79717313	GT	AC	0.044573508914890834	0.06421854480693179	0.4882909360168303	26.0	0.6940909210711287	0.004505040729701277	2.864847383626647	27.0	0.32700108804439276	False	False										MAF	-
chr16	ENSG00000178573.6	79731752	-0.00114381434410064	0.014467094157254999	False	False	79731804	CTTT	AAAG	-0.0208182853953535	0.06650459425853235	0.7545425312641176	42.0	0.31303529669580044	0.004505040729701277	2.864847383626647	27.0	0.32700108804439276	False	False										MAF	-
chr16	ENSG00000182601.6	25617984	0.00591869825334967	0.0201798410958005	False	False	25618019	AAAT	ATTT										False	False										HS3ST4	+
chr16	ENSG00000182601.6	25620558	0.0243451087355904	0.0347298430536813	True	False	25620578	GTT	AAC										False	False										HS3ST4	+
chr16	ENSG00000182601.6	25634666	-0.004703343242488471	0.0306847349552693	False	False	25634676	A	T										False	False										HS3ST4	+
chr16	ENSG00000182601.6	25636649	-0.00410883665719371	0.0265172149867797	False	False	25636676	AAAT	ATTT										False	False										HS3ST4	+
chr16	ENSG00000182601.6	25645176	0.000918889904494974	0.021023186660580003	False	False	25645191	T	A										False	False										HS3ST4	+
chr16	ENSG00000182601.6	25670553	0.00117496740307402	0.0339546863431195	False	False	25670569	A	T										False	False										HS3ST4	+
chr16	ENSG00000182601.6	25671570	-0.00090805610995651	0.0274041135033091	False	False	25671581	A	T										False	False										HS3ST4	+
chr16	ENSG00000182601.6	25671739	0.00109537949097024	0.0185215296991013	False	False	25671774	AAAT	ATTT										False	False										HS3ST4	+
chr16	ENSG00000182601.6	25684194	-0.00298866349184256	0.0228247785527573	False	False	25684239	AC	GT										False	False										HS3ST4	+
chr16	ENSG00000182601.6	25696695	0.00449119529191778	0.0217667597475357	False	False	25696709	CT	AG										False	False										HS3ST4	+
chr16	ENSG00000182601.6	25707822	-0.00624876186178531	0.0241440242386562	False	False	25707837	T	A										False	False										HS3ST4	+
chr16	ENSG00000182601.6	25724851	0.0124574881321154	0.0275924785914218	False	False	25724883	AAAC	GTTT										False	False										HS3ST4	+
chr16	ENSG00000182601.6	25728832	-0.0054048366163007	0.0315399448195763	False	False	25728875	GT	AC										False	False										HS3ST4	+
chr16	ENSG00000182601.6	25729823	-0.0035912315043141203	0.0273926175869104	False	False	25729852	AG	CT										False	False										HS3ST4	+
chr16	ENSG00000182601.6	25748686	-0.0038341653220295	0.0175128617549891	False	False	25748710	AC	GT										False	False										HS3ST4	+
chr16	ENSG00000182601.6	25755875	-0.00128572809271731	0.018163376796173	False	False	25755896	ATC	ATG										False	False										HS3ST4	+
chr16	ENSG00000182601.6	25763319	0.0008912806069411981	0.0176285490527141	False	False	25763329	T	A										False	False										HS3ST4	+
chr16	ENSG00000182601.6	25788734	-0.0005380587819980191	0.0222544187806294	False	False	25788768	GT	AC										False	False										HS3ST4	+
chr16	ENSG00000182601.6	25789459	0.0038893276396839	0.0453468548600866	False	False	25789472	AT	AT										False	False										HS3ST4	+
chr16	ENSG00000182601.6	25811353	-0.00243300621074868	0.0236113041121477	False	False	25811452	CCTT	AAGG										False	False										HS3ST4	+
chr16	ENSG00000182601.6	25814249	0.000876389735082333	0.0201905392138489	False	False	25814285	GT	AC										False	False										HS3ST4	+
chr16	ENSG00000182601.6	25876267	0.00132041968596622	0.0172034504680277	False	False	25876331	AC	GT										False	False										HS3ST4	+
chr16	ENSG00000182601.6	25884202	0.00110268728230544	0.023278973808956	False	False	25884237	GTTTT	AAAAC										False	False										HS3ST4	+
chr16	ENSG00000182601.6	25901228	0.00474019931634511	0.0182730025503788	False	False	25901245	CT	AG										False	False										HS3ST4	+
chr16	ENSG00000182601.6	25906463	0.00292232039137542	0.0166719905201445	False	False	25906506	GT	AC										False	False										HS3ST4	+
chr16	ENSG00000182601.6	25907062	0.00846179139853362	0.0276619133602836	False	False	25907082	AG	CT										False	False										HS3ST4	+
chr16	ENSG00000182601.6	25910826	-0.000740612671677605	0.0233600175459822	False	False	25910837	T	A										False	False										HS3ST4	+
chr16	ENSG00000182601.6	25925354	-0.0142612952106042	0.0300510248479461	False	False	25925382	GT	AC										False	False										HS3ST4	+
chr16	ENSG00000182601.6	25934946	0.0172512712629703	0.0332985526033006	False	False	25934959	GT	AC										False	False										HS3ST4	+
chr16	ENSG00000182601.6	25938383	-0.008104070769587291	0.0295097264667716	False	False	25938397	A	T										False	False										HS3ST4	+
chr16	ENSG00000182601.6	25960373	-0.000138798724563553	0.0188405317411064	False	False	25960383	T	A										False	False										HS3ST4	+
chr16	ENSG00000182601.6	26003344	0.0166935876930168	0.0346240180920245	False	False	26003371	AAAC	GTTT										False	False										HS3ST4	+
chr16	ENSG00000182601.6	26022998	0.00169284150603387	0.0177144666183788	False	False	26023060	GT	AC										False	False										HS3ST4	+
chr16	ENSG00000182601.6	26049976	0.008895414922105209	0.0219070578473074	False	False	26050010	ATGT	ACAT										False	False										HS3ST4	+
chr16	ENSG00000182601.6	26053676	0.00428785750596861	0.0193376026956972	False	False	26053704	GT	AC										False	False										HS3ST4	+
chr16	ENSG00000182601.6	26060792	-0.0162490808519285	0.0272269893066062	False	False	26060826	GT	AC										False	False										HS3ST4	+
chr16	ENSG00000182601.6	26067347	0.00278343160062656	0.0252020200584171	False	False	26067400	AG	CT										False	False										HS3ST4	+
chr16	ENSG00000182601.6	26096831	0.00570938673188138	0.0198552571548239	False	False	26096844	AT	AT										False	False										HS3ST4	+
chr16	ENSG00000182601.6	26113578	-0.00230577571601246	0.0182149613558318	False	False	26113589	T	A										False	False										HS3ST4	+
chr16	ENSG00000182601.6	26118673	0.0036191655999017	0.0323469330569205	False	False	26118707	AC	GT										False	False										HS3ST4	+
chr16	ENSG00000182601.6	26122374	0.00102292232139549	0.0203933231189427	False	False	26122401	ATTTT	AAAAT										False	False										HS3ST4	+
chr16	ENSG00000182601.6	26126551	0.00224292271326967	0.0258177912881177	False	False	26126608	AC	GT										False	False										HS3ST4	+
chr16	ENSG00000182601.6	26131374	0.0282824046804638	0.0461759451673342	False	False	26131424	GT	AC										False	False										HS3ST4	+
chr16	ENSG00000182601.6	26158830	-0.0121055469296752	0.0343295300590196	False	False	26158877	AGAT	ATCT										False	False										HS3ST4	+
chr16	ENSG00000182601.6	26184668	0.0023169192659407397	0.0178050106401124	False	False	26184678	T	A										False	False										HS3ST4	+
chr16	ENSG00000182601.6	26213006	0.0009233135273450471	0.0178894094315507	False	False	26213054	GT	AC										False	False										HS3ST4	+
chr16	ENSG00000182601.6	26213169	0.00143276256333317	0.018149495925728003	False	False	26213197	AATG	ATTC										False	False										HS3ST4	+
chr16	ENSG00000182601.6	26230254	0.000156436185796685	0.0201131387372656	False	False	26230268	A	T										False	False										HS3ST4	+
chr16	ENSG00000182601.6	26232408	-0.0045986578988819705	0.0337999121870423	False	False	26232430	AG	CT										False	False										HS3ST4	+
chr16	ENSG00000182601.6	26238592	-0.00120012722768442	0.0186978542751188	False	False	26238630	T	A										False	False										HS3ST4	+
chr16	ENSG00000182601.6	26240650	-0.0020795346960377	0.040182083546518	False	False	26240661	A	T										False	False										HS3ST4	+
chr16	ENSG00000182601.6	26240771	-0.0162009881247247	0.0489646079086581	False	False	26240821	GT	AC										False	False										HS3ST4	+
chr16	ENSG00000182601.6	26242227	-0.000377357286641323	0.0394260118918884	False	False	26242265	AC	GT										False	False										HS3ST4	+
chr16	ENSG00000182831.7	9093433	-0.00129126733225294	0.018810180219788003	False	False	9093474	ATTT	AAAT	0.04406122361540343	0.06172020740558945	0.4759328271872015	6.0	0.713886512497578	0.08397983076640346	1.7351626529334871	32.0	1.0	False	False										C16orf72	+
chr16	ENSG00000182831.7	9096311	-0.0110781707597223	0.021890078137751	False	False	9096332	T	A	-0.06069015835564976	0.06760369896096922	0.3703176160248661	50.0	0.8977342850823744	0.08397983076640346	1.7351626529334871	32.0	1.0	False	False										C16orf72	+
chr16	ENSG00000182831.7	9097975	-0.00340898563807606	0.0166580193821536	False	False	9097985	T	A	-0.02688311542435874	0.06739561956715945	0.6903646908876309	48.0	0.39888520347483164	0.08397983076640346	1.7351626529334871	32.0	1.0	False	False										C16orf72	+
chr16	ENSG00000182831.7	9100808	0.004505256140320771	0.0302256081410697	False	False	9100827	AAAC	GTTT						0.08397983076640346	1.7351626529334871	32.0	1.0	False	False										C16orf72	+
chr16	ENSG00000182831.7	9101009	-0.00454116448828627	0.0167886264636771	False	False	9101020	A	T	-0.04148996399290935	0.06720935693879303	0.5376564114259055	47.0	0.6173242221420732	0.08397983076640346	1.7351626529334871	32.0	1.0	False	False										C16orf72	+
chr16	ENSG00000182831.7	9104066	-0.00135238982395265	0.0134443413588454	False	False	9104115	AAAT	ATTT	-0.007057653583275597	0.06249844340330036	0.910178303505456	12.0	0.11292526979804593	0.08397983076640346	1.7351626529334871	32.0	1.0	False	False										C16orf72	+
chr16	ENSG00000182831.7	9106817	-0.00207831808136076	0.0168104274550336	False	False	9106828	A	T	-0.007411891481357569	0.0632438159463727	0.9067992184919268	18.0	0.11719551343395294	0.08397983076640346	1.7351626529334871	32.0	1.0	False	False										C16orf72	+
chr16	ENSG00000182831.7	9107731	0.0283367179898322	0.0290180541665307	False	False	9107746	T	A	0.11062750408294612	0.06375627316316307	0.08397983076640346	25.0	1.7351626529334871	0.08397983076640346	1.7351626529334871	32.0	1.0	True	False	9214831.0	0.11007207508386906	0.27813244469767556	chr16:9214831						C16orf72	+
chr16	ENSG00000182831.7	9109830	-0.00457916886543396	0.0183955032469032	False	False	9109870	AAAC	GTTT	0.03772823532147336	0.061618740059028086	0.5408781556386838	5.0	0.6122850821897907	0.08397983076640346	1.7351626529334871	32.0	1.0	False	False										C16orf72	+
chr16	ENSG00000182831.7	9113430	0.007260289635208459	0.017229895792226002	False	False	9113462	AAAT	ATTT	0.05349246227452443	0.06241051583066149	0.3921876412050527	12.0	0.8571065558833959	0.08397983076640346	1.7351626529334871	32.0	1.0	False	False										C16orf72	+
chr16	ENSG00000182831.7	9114177	-0.0257514327021424	0.030767776436752003	False	False	9114220	ATTT	AAAT	-0.10809366569658352	0.06485058963744718	0.09688419897823164	33.0	1.6668108385889857	0.08397983076640346	1.7351626529334871	32.0	1.0	False	False										C16orf72	+
chr16	ENSG00000182831.7	9115735	-0.019866412009808997	0.0248279244186547	False	False	9115749	ATTT	AAAT	-0.0884067638939483	0.062255278519231086	0.1568043847823785	12.0	1.4200685628069087	0.08397983076640346	1.7351626529334871	32.0	1.0	False	False										C16orf72	+
chr16	ENSG00000182831.7	9122260	0.00727487574827647	0.0260057275063775	False	False	9122286	ATTT	AAAT	-0.014824035434286396	0.06273868590078108	0.8134041146493322	14.0	0.23628221122976759	0.08397983076640346	1.7351626529334871	32.0	1.0	False	False										C16orf72	+
chr16	ENSG00000182831.7	9130196	-0.0337524292654335	0.0297174869750082	False	False	9130261	AC	GT	-0.01971268987876306	0.06635943409015327	0.7666928505485638	41.0	0.2970593427903889	0.08397983076640346	1.7351626529334871	32.0	1.0	False	False										C16orf72	+
chr16	ENSG00000182831.7	9131628	0.0182263124618926	0.0254350390900111	False	False	9131641	AT	AT	0.08775562596001871	0.06084905934200895	0.15041766749307167	0.0	1.4421854159943275	0.08397983076640346	1.7351626529334871	32.0	1.0	False	False										C16orf72	+
chr16	ENSG00000182831.7	9134219	-0.00987172996327981	0.0193227592630278	False	False	9134229	T	A	-0.04566200085010433	0.06530385852915918	0.4851067212259647	34.0	0.6992236274938569	0.08397983076640346	1.7351626529334871	32.0	1.0	False	False										C16orf72	+
chr16	ENSG00000182831.7	9145286	-0.00892414111098618	0.0178922911510447	False	False	9145322	AAAT	ATTT	-0.030630709242723483	0.06271613838857704	0.6256862579638328	14.0	0.48840234794019916	0.08397983076640346	1.7351626529334871	32.0	1.0	False	False										C16orf72	+
chr16	ENSG00000182831.7	9146824	-0.0500760698571405	0.0361735810305362	True	False	9146846	AAAAAC	GTTTTT	-0.07820547458960886	0.062187237788406416	0.20968493240033675	11.0	1.2575807733365627	0.08397983076640346	1.7351626529334871	32.0	1.0	False	False										C16orf72	+
chr16	ENSG00000182831.7	9156501	-0.00101899608705689	0.0228772944574212	False	False	9156512	A	T						0.08397983076640346	1.7351626529334871	32.0	1.0	False	False										C16orf72	+
chr16	ENSG00000182831.7	9159030	0.004360230623198021	0.01615602971859	False	False	9159067	AAAAAC	GTTTTT	0.003626615047837674	0.0620169594566151	0.9534129678894744	8.0	0.05847779510014075	0.08397983076640346	1.7351626529334871	32.0	1.0	False	False										C16orf72	+
chr16	ENSG00000182831.7	9165670	-0.00041319639131284503	0.0158147292735977	False	False	9165711	GT	AC	0.03351692756502712	0.06604473194884476	0.6123006524476184	39.0	0.5074882821992192	0.08397983076640346	1.7351626529334871	32.0	1.0	False	False										C16orf72	+
chr16	ENSG00000182831.7	9174962	0.0232283591860396	0.031944376373098	False	False	9174982	A	T	0.01717855826270056	0.0621278075237379	0.7823818684818807	9.0	0.27650353275603595	0.08397983076640346	1.7351626529334871	32.0	1.0	False	False										C16orf72	+
chr16	ENSG00000182831.7	9238610	-0.00592675617676728	0.0184622175094095	False	False	9238621	A	T	-0.10571923815510108	0.06600038187994921	0.11059105797975256	41.0	1.6017973706182205	0.08397983076640346	1.7351626529334871	32.0	1.0	False	False										C16orf72	+
chr16	ENSG00000182831.7	9261551	0.0038798053536551295	0.0248673103097396	False	False	9261569	T	A	0.027706845300052883	0.06259838783626996	0.6584210577898053	13.0	0.4426127614104358	0.08397983076640346	1.7351626529334871	32.0	1.0	False	False										C16orf72	+
chr16	ENSG00000182831.7	9262469	-0.00140597206061402	0.0132985620664013	False	False	9262507	AAAT	ATTT	0.01369255798552122	0.06189264323652596	0.8250857195925946	7.0	0.22123078397531667	0.08397983076640346	1.7351626529334871	32.0	1.0	False	False										C16orf72	+
chr16	ENSG00000182831.7	9270245	0.00115805963726679	0.0161833742832884	False	False	9270262	T	A	-0.015117256324889609	0.06867243372409773	0.8259772833357736	56.0	0.22013572994406397	0.08397983076640346	1.7351626529334871	32.0	1.0	False	False										C16orf72	+
chr16	ENSG00000182831.7	9270412	0.0145155118468849	0.0338252675785332	False	False	9270423	T	A	0.0584545725175979	0.06526026339531918	0.3713256783426574	34.0	0.8957146274985855	0.08397983076640346	1.7351626529334871	32.0	1.0	False	False										C16orf72	+
chr16	ENSG00000182831.7	9271622	-0.0138077308080393	0.0272271193879941	False	False	9271659	AC	GT	-0.0525373926869234	0.06687247157517409	0.4329149534136845	45.0	0.7856355754380031	0.08397983076640346	1.7351626529334871	32.0	1.0	False	False										C16orf72	+
chr16	ENSG00000182831.7	9275710	-0.0157279552615801	0.0272831493800629	False	False	9275720	T	A	0.02342365916014338	0.06400087512822372	0.7146898990207741	24.0	0.36598966987896375	0.08397983076640346	1.7351626529334871	32.0	1.0	False	False										C16orf72	+
chr16	ENSG00000182831.7	9285745	0.00108169224056545	0.0161244418739358	False	False	9285828	ATG	ATC	-0.07764011166698727	0.06435487591797594	0.2288368568850197	28.0	1.206437127871152	0.08397983076640346	1.7351626529334871	32.0	1.0	False	False										C16orf72	+
chr16	ENSG00000182831.7	9295614	-0.00500831944909573	0.0167455639985003	False	False	9295635	AG	CT	0.02917835135533872	0.06334544242130563	0.645471320758273	19.0	0.46062274159008576	0.08397983076640346	1.7351626529334871	32.0	1.0	False	False										C16orf72	+
chr16	ENSG00000182831.7	9300038	-0.0036205521598553	0.0168448187143511	False	False	9300072	GT	AC	-0.026698203081376142	0.06373494421137371	0.6756589157378656	22.0	0.4188942723921261	0.08397983076640346	1.7351626529334871	32.0	1.0	False	False										C16orf72	+
chr16	ENSG00000182831.7	9300988	0.000220219482357156	0.0176032632122109	False	False	9301030	ATGT	ACAT	-0.050939190789827865	0.0625411299596836	0.4161236772166512	13.0	0.8144910528905572	0.08397983076640346	1.7351626529334871	32.0	1.0	False	False										C16orf72	+
chr16	ENSG00000182831.7	9311751	0.0036140350290270397	0.0186008878394573	False	False	9311779	T	A	0.09489383029232908	0.06773433811633249	0.16265783751550625	52.0	1.4009708064076842	0.08397983076640346	1.7351626529334871	32.0	1.0	False	False										C16orf72	+
chr16	ENSG00000260362.1	9788712	0.007484461791275879	0.0567635669382821	False	False	9788723	AG	CT										False	False										RP11-297M9.1	-
chr16	ENSG00000260362.1	9819075	-0.009195690022295509	0.0622374659821944	False	False	9819124	AC	GT										False	False										RP11-297M9.1	-
chr16	ENSG00000260362.1	9820258	-0.000234639736508867	0.0547127841995288	False	False	9820268	T	A										False	False										RP11-297M9.1	-
chr16	ENSG00000260362.1	9835737	-0.0315895047118174	0.0807792344363022	False	False	9835760	CT	AG										False	False										RP11-297M9.1	-
chr16	ENSG00000260362.1	9696753	-0.00757380989890133	0.057858216032044	False	False	9696765	A	T										False	False										RP11-297M9.1	-
chr16	ENSG00000260362.1	9697132	0.00864349061863918	0.05820024705303	False	False	9697160	AC	GT										False	False										RP11-297M9.1	-
chr16	ENSG00000260362.1	9717562	-0.0112913148493056	0.0611244154536454	False	False	9717593	GT	AC										False	False										RP11-297M9.1	-
chr16	ENSG00000260362.1	9746563	0.00102891596156989	0.0558359204260652	False	False	9746575	A	T										False	False										RP11-297M9.1	-
chr16	ENSG00000260362.1	9751277	-0.0508149030895483	0.09905560072272301	True	False	9751295	AT	AT										False	False										RP11-297M9.1	-
chr16	ENSG00000185947.10	31822201	-0.0223839093901367	0.0473296772342044	False	False	31822212	A	T						0.07596406124345431	1.7820832740892845	7.0	0.8720126036492158	False	False										ZNF267	+
chr16	ENSG00000185947.10	31823121	0.00888270504356683	0.0205128516736912	False	False	31823161	GT	AC	0.048541421068644036	0.06515590894124776	0.457013645327975	33.0	0.7450041271377965	0.07596406124345431	1.7820832740892845	7.0	0.8720126036492158	False	False										ZNF267	+
chr16	ENSG00000185947.10	31848275	0.0140410859301833	0.0242153407012938	False	False	31848290	G	C	0.002937435050412784	0.062499730358022185	0.9625505375327192	12.0	0.04699916357376329	0.07596406124345431	1.7820832740892845	7.0	0.8720126036492158	False	False										ZNF267	+
chr16	ENSG00000185947.10	31849114	-0.0200698862999725	0.0293417043878409	False	False	31849145	AAAC	GTTT	-0.0589486390751223	0.06288453319918451	0.34944482837402124	16.0	0.9374107761666067	0.07596406124345431	1.7820832740892845	7.0	0.8720126036492158	False	False										ZNF267	+
chr16	ENSG00000185947.10	31850110	-0.0259741157510711	0.0273077599985048	False	False	31850129	A	T	-0.07556846923078843	0.06281395452262427	0.2300851401326401	16.0	1.2030522485822837	0.07596406124345431	1.7820832740892845	7.0	0.8720126036492158	False	False										ZNF267	+
chr16	ENSG00000185947.10	31867933	-0.0155717996537446	0.0227560146245713	False	False	31867961	AAAC	GTTT	-0.003206302042231976	0.06201704851295735	0.9588071701336872	8.0	0.05170033271677024	0.07596406124345431	1.7820832740892845	7.0	0.8720126036492158	False	False										ZNF267	+
chr16	ENSG00000185947.10	31920386	0.0100944678693393	0.0253477491898877	False	False	31920411	GT	AC						0.07596406124345431	1.7820832740892845	7.0	0.8720126036492158	False	False										ZNF267	+
chr16	ENSG00000185947.10	31932239	0.0305816786756031	0.029382781992144	True	False	31932284	AC	GT	0.08594655746962436	0.06526976668544322	0.18920279219011707	35.0	1.3167897149660346	0.07596406124345431	1.7820832740892845	7.0	0.8720126036492158	False	False										ZNF267	+
chr16	ENSG00000185947.10	31958137	-0.000207727690580571	0.0191606022039646	False	False	31958147	A	T	-0.11266923030020913	0.06322332516014864	0.07596406124345431	21.0	1.7820832740892845	0.07596406124345431	1.7820832740892845	7.0	0.8720126036492158	True	False	31847879.0	0.0538648692289377	0.2086716004680947	chr16:31847879						ZNF267	+
chr16	ENSG00000197302.6	31822201	-0.020539101239680002	0.0474558052926232	False	False	31822212	A	T						0.0032900082580008608	2.966417243499607	7.0	0.0976383607463054	False	False										ZNF720	+
chr16	ENSG00000197302.6	31823121	0.0325756839992963	0.0321829647509949	False	False	31823161	GT	AC	0.13217826231707944	0.06466045214979818	0.04204963260274044	33.0	2.044190195436052	0.0032900082580008608	2.966417243499607	7.0	0.0976383607463054	False	False										ZNF720	+
