## Supplemental Dataset 2 for "Multi-tissue analysis reveals short tandem repeats as ubiquitous regulators of gene expression and complex traits": Adipose-Subcutaneous_master.tab (part 65 of 81)

chrom	gene	str.start	mashr.beta	mashr.beta.se	mashr.top.str	mashr.significant	str.end	str.motif.forward	str.motif.reverse	linreg.beta	linreg.beta.se	linreg.pval	linreg.n.miss	linreg.absZ	linreg.top.pval	linreg.top.absZ	num.strs	linreg.qval	linreg.top.str	linreg.significant	mashr.top.snp	anova.pval	anova.qval	anova.best.snp	caviar.str.score	caviar.str.rank	caviar.topsnp	caviar.topsnp.score	caviar.nsnps	gene.name	gene.strand
chr16	ENSG00000197302.6	31848275	-0.0130317180808958	0.0243881372890272	False	False	31848290	G	C	-0.0006756963925609503	0.06249998573232288	0.9913825427847798	12.0	0.010811144748973966	0.0032900082580008608	2.966417243499607	7.0	0.0976383607463054	False	False										ZNF720	+
chr16	ENSG00000197302.6	31849114	0.145541995319931	0.0335766328812233	False	False	31849145	AAAC	GTTT	0.16516714426060114	0.06212889234259258	0.008352299347311529	16.0	2.658459503025302	0.0032900082580008608	2.966417243499607	7.0	0.0976383607463054	False	False										ZNF720	+
chr16	ENSG00000197302.6	31850110	0.161394294242448	0.0274412440870004	True	True	31850129	A	T	0.1711276293178268	0.062064844945519386	0.006255670527453092	16.0	2.7572392949348843	0.0032900082580008608	2.966417243499607	7.0	0.0976383607463054	False	False										ZNF720	+
chr16	ENSG00000197302.6	31867933	0.0043455020888613395	0.0152764205235665	False	False	31867961	AAAC	GTTT	-0.04053535168785116	0.061966395522819774	0.5135929978590494	8.0	0.6541505495978638	0.0032900082580008608	2.966417243499607	7.0	0.0976383607463054	False	False										ZNF720	+
chr16	ENSG00000197302.6	31707622	0.0540551539075414	0.0327869697845035	False	False	31707647	AC	GT	0.006166603246391997	0.06428121240777299	0.9236542441090112	26.0	0.0959316574067343	0.0032900082580008608	2.966417243499607	7.0	0.0976383607463054	False	False										ZNF720	+
chr16	ENSG00000261567.1	85339063	0.00467880070704944	0.0184027352753058	False	False	85339104	T	A	0.03460332271916189	0.06246257035644904	0.5800727302767594	12.0	0.5539849308424948	0.04600382390789875	2.0050355415619663	16.0	1.0	False	False										RP11-680G10.1	+
chr16	ENSG00000261567.1	85343109	0.00382469468972173	0.0163420054993482	False	False	85343129	AAAT	ATTT	0.0586381319969382	0.061556538958111924	0.34167258850841364	5.0	0.9525898140056308	0.04600382390789875	2.0050355415619663	16.0	1.0	False	False										RP11-680G10.1	+
chr16	ENSG00000261567.1	85347525	0.0005870137760756781	0.019373918324736998	False	False	85347554	GT	AC	0.07879340014550316	0.06631220072517217	0.2359943959616932	42.0	1.188218748342537	0.04600382390789875	2.0050355415619663	16.0	1.0	False	False										RP11-680G10.1	+
chr16	ENSG00000261567.1	85354048	0.0015931465091955802	0.0129974814332513	False	False	85354078	GTTTT	AAAAC	0.00846699727158128	0.062134749258943814	0.8917150322674428	9.0	0.13626830996445233	0.04600382390789875	2.0050355415619663	16.0	1.0	False	False										RP11-680G10.1	+
chr16	ENSG00000261567.1	85374805	0.007720037120652709	0.0190905229206822	False	False	85374815	T	A	0.02918202238426678	0.06373051781281316	0.6474305262352598	22.0	0.4578971485839657	0.04600382390789875	2.0050355415619663	16.0	1.0	False	False										RP11-680G10.1	+
chr16	ENSG00000261567.1	85385596	-0.00882296547096314	0.0197595579331027	False	False	85385620	A	T	-0.046795957674861235	0.061246762637946185	0.4455110655473252	2.0	0.764056019605324	0.04600382390789875	2.0050355415619663	16.0	1.0	False	False										RP11-680G10.1	+
chr16	ENSG00000261567.1	85394745	0.00643769155637665	0.022383112662305	False	False	85394768	AC	GT	0.11583673715632735	0.06651416283739528	0.08296881750540695	45.0	1.7415349185031337	0.04600382390789875	2.0050355415619663	16.0	1.0	False	False										RP11-680G10.1	+
chr16	ENSG00000261567.1	85404208	-0.00152144750339408	0.0154095208504937	False	False	85404267	CCCT	AGGG	-0.038305895785141035	0.06126893319000237	0.5323697975566339	2.0	0.625209119707533	0.04600382390789875	2.0050355415619663	16.0	1.0	False	False										RP11-680G10.1	+
chr16	ENSG00000261567.1	85416322	-0.0207304398497219	0.0398238564516581	True	False	85416335	AC	GT						0.04600382390789875	2.0050355415619663	16.0	1.0	False	False										RP11-680G10.1	+
chr16	ENSG00000261567.1	85416666	-0.00136437849893737	0.0437357395828008	False	False	85416677	AC	GT						0.04600382390789875	2.0050355415619663	16.0	1.0	False	False										RP11-680G10.1	+
chr16	ENSG00000261567.1	85433856	0.006029978042681229	0.0227653773464409	False	False	85433904	GT	AC	-0.005066098003892541	0.06311863031335138	0.9360919498459292	17.0	0.08026311690767024	0.04600382390789875	2.0050355415619663	16.0	1.0	False	False										RP11-680G10.1	+
chr16	ENSG00000261567.1	85453212	-0.00391973141470991	0.0158675691300736	False	False	85453244	A	T	-0.011221131187725063	0.06427838750358814	0.8615628314768563	26.0	0.1745708258020424	0.04600382390789875	2.0050355415619663	16.0	1.0	False	False										RP11-680G10.1	+
chr16	ENSG00000261567.1	85460299	-0.0031437301232791802	0.0182219679903614	False	False	85460357	ATGG	ATCC	0.09145983378513793	0.061056952914988576	0.13533378691864914	2.0	1.4979429764940972	0.04600382390789875	2.0050355415619663	16.0	1.0	False	False										RP11-680G10.1	+
chr16	ENSG00000261567.1	85467195	-0.0057770275425852394	0.0206302013971015	False	False	85467238	ATGG	ATCC	0.07250059419501935	0.061854160479475014	0.2422211507894809	8.0	1.1721215457944358	0.04600382390789875	2.0050355415619663	16.0	1.0	False	False										RP11-680G10.1	+
chr16	ENSG00000261567.1	85473141	-0.0034748320797268802	0.0174732676449679	False	False	85473165	AC	GT	0.030564035377004438	0.06308995158503368	0.6284877850015795	17.0	0.4844517170980822	0.04600382390789875	2.0050355415619663	16.0	1.0	False	False										RP11-680G10.1	+
chr16	ENSG00000261567.1	85473358	-0.00218839013237995	0.0139255929426604	False	False	85473379	AC	GT	0.03403656358954523	0.061049328976076025	0.5776337421972324	0.0	0.5575255970935153	0.04600382390789875	2.0050355415619663	16.0	1.0	False	False										RP11-680G10.1	+
chr16	ENSG00000261567.1	85476037	0.006802855124598921	0.0274074892665967	False	False	85476076	AATG	ATTC	0.07574486724440241	0.061137793188525275	0.2164670332583836	2.0	1.238920531705071	0.04600382390789875	2.0050355415619663	16.0	1.0	False	False										RP11-680G10.1	+
chr17	ENSG00000002834.13	36931194	0.0011569652033433901	0.0349519798670275	False	False	36931216	GT	AC	0.0016983524966003134	0.06262233879434498	0.9783847934911674	13.0	0.02712055361231064	0.024331295467002027	2.26533695927768	32.0	1.0	False	False										LASP1	+
chr17	ENSG00000002834.13	36944431	-0.0120176514693994	0.0282871929421007	False	False	36944472	ATTT	AAAT	-0.008205636243706398	0.0642802704694638	0.8985287743010829	26.0	0.12765404040427097	0.024331295467002027	2.26533695927768	32.0	1.0	False	False										LASP1	+
chr17	ENSG00000002834.13	36948405	-0.04344939373134299	0.0347817880216839	False	False	36948420	ATTG	AATC	-0.057681344388408835	0.06132723432413485	0.34779195083225045	3.0	0.9405502306453887	0.024331295467002027	2.26533695927768	32.0	1.0	False	False										LASP1	+
chr17	ENSG00000002834.13	36950125	-0.0174139573975623	0.0274888584134442	False	False	36950147	A	T	-0.1108013126663132	0.06524896184639258	0.09082371117693673	36.0	1.698131426629573	0.024331295467002027	2.26533695927768	32.0	1.0	False	False										LASP1	+
chr17	ENSG00000002834.13	36957340	-0.0132869134921209	0.0294391168252919	False	False	36957356	T	A						0.024331295467002027	2.26533695927768	32.0	1.0	False	False										LASP1	+
chr17	ENSG00000002834.13	36969553	0.0247164994302889	0.0326195210634664	False	False	36969573	A	T	0.029489214454248742	0.06140279589943309	0.6314397910975735	3.0	0.4802584967392504	0.024331295467002027	2.26533695927768	32.0	1.0	False	False										LASP1	+
chr17	ENSG00000002834.13	36975263	0.0051437419583980105	0.016930185621081003	False	False	36975290	ATTT	AAAT	-0.06721809092727445	0.06152317960195933	0.2755844900880691	5.0	1.0925652959122054	0.024331295467002027	2.26533695927768	32.0	1.0	False	False										LASP1	+
chr17	ENSG00000002834.13	36996158	0.0016413929724235401	0.0212501814613144	False	False	36996170	AC	GT	0.0692830877278639	0.06093793802000683	0.2565767869356273	0.0	1.13694506212398	0.024331295467002027	2.26533695927768	32.0	1.0	False	False										LASP1	+
chr17	ENSG00000002834.13	37006350	-0.0155696155617418	0.0285554207334705	False	False	37006367	T	A	-0.09387089072670618	0.061390362747786836	0.12744597212766115	5.0	1.5290818709177654	0.024331295467002027	2.26533695927768	32.0	1.0	False	False										LASP1	+
chr17	ENSG00000002834.13	37015264	0.00287326972542075	0.0145101552856912	False	False	37015285	ATTT	AAAT	0.011080368937734422	0.06225345871354655	0.8588720649214034	10.0	0.17798800527244116	0.024331295467002027	2.26533695927768	32.0	1.0	False	False										LASP1	+
chr17	ENSG00000002834.13	37016755	0.0747197004596248	0.0692743737698603	False	False	37016778	AAAAT	ATTTT						0.024331295467002027	2.26533695927768	32.0	1.0	False	False										LASP1	+
chr17	ENSG00000002834.13	37017655	0.0159351524568846	0.0230820902564023	False	False	37017665	A	T	0.004829373824392896	0.062377558731185626	0.9383483550886038	11.0	0.07742165488080335	0.024331295467002027	2.26533695927768	32.0	1.0	False	False										LASP1	+
chr17	ENSG00000002834.13	37031310	0.0268752270060961	0.0316217388864556	False	False	37031342	GT	AC	0.043763631498830016	0.06544941186232771	0.5043720833335703	35.0	0.6686634799849149	0.024331295467002027	2.26533695927768	32.0	1.0	False	False										LASP1	+
chr17	ENSG00000002834.13	37032597	0.0027052092229534397	0.0145159614882349	False	False	37032629	ATTT	AAAT	0.032277693629916275	0.062345783293891927	0.6050986060363226	11.0	0.5177205566214861	0.024331295467002027	2.26533695927768	32.0	1.0	False	False										LASP1	+
chr17	ENSG00000002834.13	37048805	-0.0062368005222244605	0.0192495642721743	False	False	37048844	AC	GT	-0.08865299662740092	0.06761713326183166	0.1912088093212352	51.0	1.3111025615965226	0.024331295467002027	2.26533695927768	32.0	1.0	False	False										LASP1	+
chr17	ENSG00000002834.13	37049246	-0.000554307461703591	0.0144701991238544	False	False	37049268	GT	AC	-0.035138347687271206	0.06437588323599247	0.5856870430165141	27.0	0.5458309217826064	0.024331295467002027	2.26533695927768	32.0	1.0	False	False										LASP1	+
chr17	ENSG00000002834.13	37062781	-0.0250471480482791	0.0259763764234874	False	False	37062807	AAAT	ATTT	-0.04466575417061889	0.0614843220471065	0.4682018817167967	4.0	0.7264576185193684	0.024331295467002027	2.26533695927768	32.0	1.0	False	False										LASP1	+
chr17	ENSG00000002834.13	37065976	-0.035825317564388996	0.0293023666201708	False	False	37066014	ATTC	AATG	-0.08101186690489118	0.06122760129286198	0.1869337874950312	3.0	1.3231265833426613	0.024331295467002027	2.26533695927768	32.0	1.0	False	False										LASP1	+
chr17	ENSG00000002834.13	37070931	0.00850311411528033	0.0206752681275493	False	False	37070967	AC	GT	0.13942317159166853	0.06287985148419695	0.0275100813663789	20.0	2.2172948615616335	0.024331295467002027	2.26533695927768	32.0	1.0	False	False										LASP1	+
chr17	ENSG00000002834.13	37078135	0.000362747245840494	0.0161292054963144	False	False	37078157	GT	AC	-0.09918094115021944	0.06450077000753833	0.12545754578559726	30.0	1.5376706532127906	0.024331295467002027	2.26533695927768	32.0	1.0	False	False										LASP1	+
chr17	ENSG00000002834.13	37083349	-0.00127093616067907	0.013616566409107	False	False	37083392	GT	AC	0.004924557101086493	0.06414925204563039	0.9388719290378952	25.0	0.07676717879085443	0.024331295467002027	2.26533695927768	32.0	1.0	False	False										LASP1	+
chr17	ENSG00000002834.13	37092833	-0.046478121316315	0.0298752896365723	False	False	37092874	AT	AT	-0.09009381208930142	0.06141187711085196	0.14355934564741604	5.0	1.4670421476724596	0.024331295467002027	2.26533695927768	32.0	1.0	False	False										LASP1	+
chr17	ENSG00000002834.13	37100445	0.0116083083158377	0.0214550359269083	False	False	37100487	GT	AC	0.02232680903146145	0.06740318017849659	0.7407764938084187	48.0	0.33124266499497157	0.024331295467002027	2.26533695927768	32.0	1.0	False	False										LASP1	+
chr17	ENSG00000002834.13	37101102	-0.0016555297708782599	0.0170414139948679	False	False	37101124	GT	AC	0.039836742644520966	0.07030390303431802	0.5715903641150486	66.0	0.5666362879607855	0.024331295467002027	2.26533695927768	32.0	1.0	False	False										LASP1	+
chr17	ENSG00000002834.13	37105672	0.0109207673416741	0.0192494761978334	False	False	37105731	AAAAC	GTTTT	0.03963846778570722	0.06306983392779543	0.5302575038190871	17.0	0.62848536799838	0.024331295467002027	2.26533695927768	32.0	1.0	False	False										LASP1	+
chr17	ENSG00000002834.13	37144757	0.00682200403062815	0.0198790985485465	False	False	37144768	T	A	0.03445133521274436	0.0624628985347896	0.5817386411359171	12.0	0.5515487756873179	0.024331295467002027	2.26533695927768	32.0	1.0	False	False										LASP1	+
chr17	ENSG00000002834.13	37146139	0.0039563614868146895	0.0180580473570663	False	False	37146156	T	A	0.034122350045627935	0.06505654858409934	0.600421087167528	32.0	0.5245029253514361	0.024331295467002027	2.26533695927768	32.0	1.0	False	False										LASP1	+
chr17	ENSG00000002834.13	37149061	0.007537198804491571	0.0221998965964029	False	False	37149078	ATT	AAT	0.031967868346675886	0.062105218210162676	0.6071756277505647	9.0	0.5147372357423708	0.024331295467002027	2.26533695927768	32.0	1.0	False	False										LASP1	+
chr17	ENSG00000002834.13	37149637	0.00679137281375691	0.0193858907133604	False	False	37149689	GT	AC	0.04161632838935371	0.0634450511940346	0.512468971272362	20.0	0.6559428608872597	0.024331295467002027	2.26533695927768	32.0	1.0	False	False										LASP1	+
chr17	ENSG00000002834.13	37150156	-0.00011542910642233501	0.0153296999645389	False	False	37150191	A	T	-0.03232794086577749	0.06648424206935856	0.6272613159420031	42.0	0.48624967149436576	0.024331295467002027	2.26533695927768	32.0	1.0	False	False										LASP1	+
chr17	ENSG00000002834.13	37152124	0.00404903944865295	0.0248489225134672	False	False	37152163	GT	AC	0.03557339095560171	0.06847550310253411	0.603947796321596	55.0	0.5195053609512689	0.024331295467002027	2.26533695927768	32.0	1.0	False	False										LASP1	+
chr17	ENSG00000002834.13	37163137	-0.00931781451947528	0.0208514802812917	False	False	37163183	AC	GT	-0.05191289939906516	0.06599275634710322	0.43230276676382	39.0	0.7866454179609956	0.024331295467002027	2.26533695927768	32.0	1.0	False	False										LASP1	+
chr17	ENSG00000002834.13	37163248	0.0487310981014744	0.0347337823992146	False	False	37163325	CCCCT	AGGGG	0.01442865322891717	0.06564638203276235	0.8262251900816324	36.0	0.21979357859685572	0.024331295467002027	2.26533695927768	32.0	1.0	False	False										LASP1	+
chr17	ENSG00000056661.9	36931194	-0.0277523902563179	0.0318441823732137	False	False	36931216	GT	AC	0.021558581320933384	0.0626078748279815	0.7308721755566612	13.0	0.3443429661231394	0.0009620298977263832	3.3472288378909183	18.0	0.07826016313537157	False	False										PCGF2	-
chr17	ENSG00000056661.9	36944431	-0.122117781420436	0.0332399328245576	False	False	36944472	ATTT	AAAT	-0.043485749114951885	0.06422162651705031	0.4989765640169938	26.0	0.6771200212969813	0.0009620298977263832	3.3472288378909183	18.0	0.07826016313537157	False	False										PCGF2	-
chr17	ENSG00000056661.9	36948405	0.00128649179288934	0.0618488312715068	False	False	36948420	ATTG	AATC	0.07752828768911567	0.06124461823435326	0.2066680803220339	3.0	1.2658791894571495	0.0009620298977263832	3.3472288378909183	18.0	0.07826016313537157	False	False										PCGF2	-
chr17	ENSG00000056661.9	36950125	0.017793392714156003	0.0256069353727036	False	False	36950147	A	T	0.02420720466605685	0.06563397758764315	0.7125973298629703	36.0	0.3688212349119356	0.0009620298977263832	3.3472288378909183	18.0	0.07826016313537157	False	False										PCGF2	-
chr17	ENSG00000056661.9	36957340	0.004075669383655139	0.0206876369310226	False	False	36957356	T	A						0.0009620298977263832	3.3472288378909183	18.0	0.07826016313537157	False	False										PCGF2	-
chr17	ENSG00000056661.9	36969553	0.0033735504375447	0.0606651217562997	False	False	36969573	A	T	-0.07836253660191425	0.061240611536368186	0.20181046382568973	3.0	1.2795844887240893	0.0009620298977263832	3.3472288378909183	18.0	0.07826016313537157	False	False										PCGF2	-
chr17	ENSG00000056661.9	36975263	0.107055528326118	0.0303580101684744	False	False	36975290	ATTT	AAAT	0.02681743202067849	0.06164046450514419	0.663874120051497	5.0	0.4350621338753936	0.0009620298977263832	3.3472288378909183	18.0	0.07826016313537157	False	False										PCGF2	-
chr17	ENSG00000056661.9	36996158	-0.0529494278004717	0.0576274340790202	False	False	36996170	AC	GT	-0.1761708385016098	0.060129333109805824	0.0036831122557736884	0.0	2.9298651654741215	0.0009620298977263832	3.3472288378909183	18.0	0.07826016313537157	False	False										PCGF2	-
chr17	ENSG00000056661.9	37003313	-0.079676138386805	0.0399223618850361	False	False	37003330	AT	AT	0.006896534110188946	0.06262093986109854	0.9123917603168684	13.0	0.11013143727140415	0.0009620298977263832	3.3472288378909183	18.0	0.07826016313537157	False	False										PCGF2	-
chr17	ENSG00000056661.9	36800602	-0.00190487862054523	0.0135647606000559	False	False	36800628	GTTT	AAAC	-0.032664989122718285	0.06258901107851689	0.6021953858643168	13.0	0.5218965527629218	0.0009620298977263832	3.3472288378909183	18.0	0.07826016313537157	False	False										PCGF2	-
chr17	ENSG00000056661.9	36818285	0.217986793009419	0.0600765073907428	False	False	36818299	T	A	0.1560458549162608	0.06067698861831077	0.01066436356185806	3.0	2.5717468593879778	0.0009620298977263832	3.3472288378909183	18.0	0.07826016313537157	False	False										PCGF2	-
chr17	ENSG00000056661.9	36822135	0.0424866768615427	0.0296655345582877	False	False	36822156	A	T	0.0712403071105231	0.06438571330410432	0.26963467338268776	28.0	1.1064614097547292	0.0009620298977263832	3.3472288378909183	18.0	0.07826016313537157	False	False										PCGF2	-
chr17	ENSG00000056661.9	36832815	-0.000401497491194764	0.0195185714156958	False	False	36832860	AC	GT	-0.05103631808237198	0.06764028216771054	0.4513480299853816	50.0	0.7545255053169369	0.0009620298977263832	3.3472288378909183	18.0	0.07826016313537157	False	False										PCGF2	-
chr17	ENSG00000056661.9	36836564	-0.0553696244987833	0.0319943005952379	False	False	36836594	AAAT	ATTT	-0.030104795591991463	0.061634692877409865	0.6256458357385033	5.0	0.4884391271628348	0.0009620298977263832	3.3472288378909183	18.0	0.07826016313537157	False	False										PCGF2	-
chr17	ENSG00000056661.9	36840413	-0.0572540772859481	0.031382341236707995	False	False	36840424	A	T	-0.00043933873430295617	0.06593804097594601	0.994689587823518	38.0	0.0066629024429649885	0.0009620298977263832	3.3472288378909183	18.0	0.07826016313537157	False	False										PCGF2	-
chr17	ENSG00000056661.9	36889192	-0.22427008335405801	0.0284409524490355	True	True	36889227	AC	GT	-0.16980873058487658	0.0630887026797033	0.007603365523732102	24.0	2.6915869778933796	0.0009620298977263832	3.3472288378909183	18.0	0.07826016313537157	False	False										PCGF2	-
chr17	ENSG00000056661.9	36889467	0.158288014069394	0.02835164459214	False	False	36889483	CCCTG	AGGGC	0.15948504116659692	0.06041567998607737	0.008783667372583574	1.0	2.639795516716022	0.0009620298977263832	3.3472288378909183	18.0	0.07826016313537157	False	False										PCGF2	-
chr17	ENSG00000056661.9	36923641	0.0183914445521509	0.0633745130125901	False	False	36923651	A	T	-0.10119320733535442	0.060999196801971564	0.0983091131033563	2.0	1.6589268816746738	0.0009620298977263832	3.3472288378909183	18.0	0.07826016313537157	False	False										PCGF2	-
chr17	ENSG00000108292.12	36931194	-0.0051508157682808	0.0268761271117788	False	False	36931216	GT	AC	0.05562774995325848	0.06252546315608468	0.3744754626127755	13.0	0.8896815336560215	0.004377356701686482	2.879700024059608	24.0	0.29520132720180975	False	False										MLLT6	+
chr17	ENSG00000108292.12	36944431	-0.007042354510192541	0.0218140407315215	False	False	36944472	ATTT	AAAT	-0.07316982982816471	0.06411012529469358	0.2548670915936497	26.0	1.1413147220010347	0.004377356701686482	2.879700024059608	24.0	0.29520132720180975	False	False										MLLT6	+
chr17	ENSG00000108292.12	36948405	0.0151499718306448	0.037570695761749	False	False	36948420	ATTG	AATC	0.030989000978597518	0.061400008660141614	0.6141842195137001	3.0	0.5047067851427571	0.004377356701686482	2.879700024059608	24.0	0.29520132720180975	False	False										MLLT6	+
chr17	ENSG00000108292.12	36950125	0.00526658643167146	0.0177776408637682	False	False	36950147	A	T	0.0027174565606405987	0.06565297401902234	0.9670196126719672	36.0	0.041391218010219014	0.004377356701686482	2.879700024059608	24.0	0.29520132720180975	False	False										MLLT6	+
chr17	ENSG00000108292.12	36957340	0.00285514875954548	0.0258324518279075	False	False	36957356	T	A						0.004377356701686482	2.879700024059608	24.0	0.29520132720180975	False	False										MLLT6	+
chr17	ENSG00000108292.12	36969553	-0.0142774523257846	0.0394426287292215	False	False	36969573	A	T	-0.026529437257127617	0.06140789049412902	0.6660781809750367	3.0	0.43202000660915063	0.004377356701686482	2.879700024059608	24.0	0.29520132720180975	False	False										MLLT6	+
chr17	ENSG00000108292.12	36975263	-0.0098980483090954	0.0258168650534794	False	False	36975290	ATTT	AAAT	0.023939310210393302	0.061644969926276966	0.6980773745819064	5.0	0.3883416641945487	0.004377356701686482	2.879700024059608	24.0	0.29520132720180975	False	False										MLLT6	+
chr17	ENSG00000108292.12	36775615	-0.013352331594173001	0.0244969474694937	False	False	36775633	AAAAC	GTTTT	0.07954046129611224	0.060891183680913036	0.19257997976882035	0.0	1.306272213608569	0.004377356701686482	2.879700024059608	24.0	0.29520132720180975	False	False										MLLT6	+
chr17	ENSG00000108292.12	36777433	0.0057430456427779	0.0173847310633873	False	False	36777448	T	A	0.06045003579560821	0.06338393613184476	0.3411579605239544	20.0	0.9537122413771567	0.004377356701686482	2.879700024059608	24.0	0.29520132720180975	False	False										MLLT6	+
chr17	ENSG00000108292.12	36780335	-0.0304694315019449	0.0281743881469598	False	False	36780377	AAAT	ATTT	-0.011743808800668195	0.06593350019246512	0.8587886855948179	38.0	0.1781159617855428	0.004377356701686482	2.879700024059608	24.0	0.29520132720180975	False	False										MLLT6	+
chr17	ENSG00000108292.12	36782809	0.0197144314838118	0.0242631642012598	False	False	36782844	T	A	0.026122256425811858	0.06605930998318951	0.6928889646156431	39.0	0.39543641059010964	0.004377356701686482	2.879700024059608	24.0	0.29520132720180975	False	False										MLLT6	+
chr17	ENSG00000108292.12	36783557	0.0014308760885266	0.0138675629896857	False	False	36783600	T	A	0.08350332879691585	0.062160429881977085	0.18034305114111007	11.0	1.3433518551184758	0.004377356701686482	2.879700024059608	24.0	0.29520132720180975	False	False										MLLT6	+
chr17	ENSG00000108292.12	36785672	-0.0266027560964469	0.0321151140628995	False	False	36785706	GTTTT	AAAAC	0.06861826549559279	0.06175255074510151	0.26751298114157884	7.0	1.1111810713509012	0.004377356701686482	2.879700024059608	24.0	0.29520132720180975	False	False										MLLT6	+
chr17	ENSG00000108292.12	36788521	0.000489703481071723	0.0141711057846642	False	False	36788557	AAAT	ATTT	0.058337712262396486	0.06288679395927388	0.3544703729569544	16.0	0.9276623689892122	0.004377356701686482	2.879700024059608	24.0	0.29520132720180975	False	False										MLLT6	+
chr17	ENSG00000108292.12	36788734	-0.0365147621385717	0.0301138412437153	False	False	36788772	AC	GT	-0.020225398547105682	0.06387458800549625	0.7517846396243026	23.0	0.3166423327124292	0.004377356701686482	2.879700024059608	24.0	0.29520132720180975	False	False										MLLT6	+
chr17	ENSG00000108292.12	36800602	0.00548315145529996	0.0187369394928149	False	False	36800628	GTTT	AAAC	0.024963318641294217	0.06260291394340631	0.6904063393902677	13.0	0.39875649660431656	0.004377356701686482	2.879700024059608	24.0	0.29520132720180975	False	False										MLLT6	+
chr17	ENSG00000108292.12	36818285	0.0529321020363615	0.040931766487485005	False	False	36818299	T	A	0.09603349131467466	0.061145590826581685	0.11747553880842306	3.0	1.570570993206042	0.004377356701686482	2.879700024059608	24.0	0.29520132720180975	False	False										MLLT6	+
chr17	ENSG00000108292.12	36822135	0.0315621733798901	0.0321618563792899	False	False	36822156	A	T	0.08631869944282047	0.06430879547563517	0.18078217352491846	28.0	1.342253401022326	0.004377356701686482	2.879700024059608	24.0	0.29520132720180975	False	False										MLLT6	+
chr17	ENSG00000108292.12	36836564	-0.035214488393579005	0.0285053316853982	False	False	36836594	AAAT	ATTT	-0.03884871985976313	0.06161609268847624	0.5289173694091522	5.0	0.6304963227087073	0.004377356701686482	2.879700024059608	24.0	0.29520132720180975	False	False										MLLT6	+
chr17	ENSG00000108292.12	36840413	-0.0500962738301641	0.0330054580474713	True	False	36840424	A	T	-0.0787483305906806	0.06573327859546843	0.23215089063903335	38.0	1.1979979132839027	0.004377356701686482	2.879700024059608	24.0	0.29520132720180975	False	False										MLLT6	+
chr17	ENSG00000108292.12	36852936	0.0019686733638529397	0.0187298335558586	False	False	36852996	AC	GT	-0.06422899624576905	0.06774425464241601	0.3441281676563802	51.0	0.9481098668041734	0.004377356701686482	2.879700024059608	24.0	0.29520132720180975	False	False										MLLT6	+
chr17	ENSG00000108292.12	36889192	-0.0171366802558859	0.0238184723759946	False	False	36889227	AC	GT	-0.016733683302634215	0.0640094762401428	0.7939852403826658	24.0	0.2614250933698451	0.004377356701686482	2.879700024059608	24.0	0.29520132720180975	False	False										MLLT6	+
chr17	ENSG00000108292.12	36889467	-0.0378016748836711	0.0282370821739559	False	False	36889483	CCCTG	AGGGC	-0.06252558189349859	0.0610792618099976	0.30691330278159845	1.0	1.0236793969121654	0.004377356701686482	2.879700024059608	24.0	0.29520132720180975	False	False										MLLT6	+
chr17	ENSG00000108292.12	36923641	-0.007867057742935191	0.0243503616884501	False	False	36923651	A	T	-0.013957806668852971	0.06130796105601497	0.8200799337580841	2.0	0.22766711579431265	0.004377356701686482	2.879700024059608	24.0	0.29520132720180975	False	False										MLLT6	+
chr17	ENSG00000108294.4	36931194	0.0375605618606426	0.0340727800107547	False	False	36931216	GT	AC	0.10594287095407116	0.06227000373433868	0.0900968153425668	13.0	1.70134678979711	0.00013039016632241998	3.8833444379624504	20.0	0.01686273476171329	False	False										PSMB3	+
chr17	ENSG00000108294.4	36944431	0.191566145501451	0.0502959123215354	False	False	36944472	ATTT	AAAT	0.2268777388212476	0.06260615750178125	0.0003536669595364132	26.0	3.623888573816282	0.00013039016632241998	3.8833444379624504	20.0	0.01686273476171329	False	False										PSMB3	+
chr17	ENSG00000108294.4	36948405	0.159870312561888	0.0302311445738119	False	False	36948420	ATTG	AATC	0.2172123418057636	0.05996284379599465	0.00034968150789939405	3.0	3.6224489709788044	0.00013039016632241998	3.8833444379624504	20.0	0.01686273476171329	False	False										PSMB3	+
chr17	ENSG00000108294.4	36950125	0.00415800463571069	0.0153619462266308	False	False	36950147	A	T	-0.009708630584541291	0.06565012220266528	0.8825624264461702	36.0	0.1478844251739586	0.00013039016632241998	3.8833444379624504	20.0	0.01686273476171329	False	False										PSMB3	+
chr17	ENSG00000108294.4	36957340	0.0047207386791554605	0.0207087127712984	False	False	36957356	T	A						0.00013039016632241998	3.8833444379624504	20.0	0.01686273476171329	False	False										PSMB3	+
chr17	ENSG00000108294.4	36969553	-0.169552030042389	0.0308761949520544	False	False	36969573	A	T	-0.2137153473960121	0.060010242845430585	0.0004373302841847939	3.0	3.561314490036016	0.00013039016632241998	3.8833444379624504	20.0	0.01686273476171329	False	False										PSMB3	+
chr17	ENSG00000108294.4	36996158	-0.00323194546355687	0.017779171693563998	False	False	36996170	AC	GT	0.0007034959840247853	0.061084707062534625	0.9908197516992752	0.0	0.011516728455529647	0.00013039016632241998	3.8833444379624504	20.0	0.01686273476171329	False	False										PSMB3	+
chr17	ENSG00000108294.4	37003313	0.0983505889734884	0.041537311777287006	False	False	37003330	AT	AT	0.11019344842493904	0.06224106846467526	0.07785031719282312	13.0	1.7704298969012562	0.00013039016632241998	3.8833444379624504	20.0	0.01686273476171329	False	False										PSMB3	+
chr17	ENSG00000108294.4	37006350	0.14847595074250597	0.0349258988351416	False	False	37006367	T	A	0.10848375233725834	0.06129872239157728	0.07792656035017029	5.0	1.769755520258029	0.00013039016632241998	3.8833444379624504	20.0	0.01686273476171329	False	False										PSMB3	+
chr17	ENSG00000108294.4	37015264	-0.0801865930163444	0.0427784998961448	False	False	37015285	ATTT	AAAT	-0.07799624598165886	0.062067623337100336	0.21002297912654727	10.0	1.2566333587166263	0.00013039016632241998	3.8833444379624504	20.0	0.01686273476171329	False	False										PSMB3	+
chr17	ENSG00000108294.4	37016755	0.00254329364347317	0.0318314801667526	False	False	37016778	AAAAT	ATTTT						0.00013039016632241998	3.8833444379624504	20.0	0.01686273476171329	False	False										PSMB3	+
chr17	ENSG00000108294.4	37017655	0.00463011747923438	0.0174795054173326	False	False	37017665	A	T	0.049320636010296	0.062302371586526364	0.4293045128971481	11.0	0.7916333640975263	0.00013039016632241998	3.8833444379624504	20.0	0.01686273476171329	False	False										PSMB3	+
chr17	ENSG00000108294.4	36818285	-0.0353654574468853	0.0383874518516703	False	False	36818299	T	A	-0.1804959728495442	0.06042057639595332	0.003078001152842276	3.0	2.9873262324858083	0.00013039016632241998	3.8833444379624504	20.0	0.01686273476171329	False	False										PSMB3	+
chr17	ENSG00000108294.4	36822135	-0.000448777824671143	0.015139744744488001	False	False	36822156	A	T	0.01458879085737751	0.06454285292157055	0.8213684167333477	28.0	0.22603263098867235	0.00013039016632241998	3.8833444379624504	20.0	0.01686273476171329	False	False										PSMB3	+
chr17	ENSG00000108294.4	36832815	0.00199178527160463	0.0143029405992456	False	False	36832860	AC	GT	-0.033705956285937665	0.06769006230203545	0.6190244549429091	50.0	0.4979454167960505	0.00013039016632241998	3.8833444379624504	20.0	0.01686273476171329	False	False										PSMB3	+
chr17	ENSG00000108294.4	36836564	0.0134501361987203	0.0247835634829165	False	False	36836594	AAAT	ATTT	0.11942577184857225	0.06122133021941058	0.052152156575816906	5.0	1.9507216099448232	0.00013039016632241998	3.8833444379624504	20.0	0.01686273476171329	False	False										PSMB3	+
chr17	ENSG00000108294.4	36840413	0.0036651590958602796	0.0160843198315141	False	False	36840424	A	T	0.10691794012195284	0.06556008044667301	0.10429284291425406	38.0	1.6308390623303242	0.00013039016632241998	3.8833444379624504	20.0	0.01686273476171329	False	False										PSMB3	+
chr17	ENSG00000108294.4	36852936	-0.00659225461844259	0.0189003134600501	False	False	36852996	AC	GT	-0.08215487545194268	0.06765494510008327	0.22594468344755705	51.0	1.2143218109246765	0.00013039016632241998	3.8833444379624504	20.0	0.01686273476171329	False	False										PSMB3	+
chr17	ENSG00000108294.4	36889192	0.0261116232478406	0.0297021412170251	False	False	36889227	AC	GT	0.13673685419439366	0.06341714074754827	0.03204972607729845	24.0	2.156149781944875	0.00013039016632241998	3.8833444379624504	20.0	0.01686273476171329	False	False										PSMB3	+
chr17	ENSG00000108294.4	36889467	-0.0439630280562896	0.0280239483500699	False	False	36889483	CCCTG	AGGGC	-0.06545991423755627	0.061067746491320074	0.28472260194391713	1.0	1.0719228725242136	0.00013039016632241998	3.8833444379624504	20.0	0.01686273476171329	False	False										PSMB3	+
chr17	ENSG00000108294.4	36923641	-0.183708613362558	0.0287175110113572	True	True	36923651	A	T	-0.21354426978525065	0.05989962923184375	0.0004311867674516629	2.0	3.565034917974527	0.00013039016632241998	3.8833444379624504	20.0	0.01686273476171329	False	False										PSMB3	+
chr17	ENSG00000108296.7	36931194	0.0800027813903764	0.0306130291628659	False	False	36931216	GT	AC	0.11612760286051504	0.06219874470247939	0.06304331296578268	13.0	1.8670409413565854	0.027269240422424568	2.2202761878824115	22.0	0.9449430401811236	False	False										CWC25	-
chr17	ENSG00000108296.7	36944431	0.0099816937906114	0.0585403858600502	False	False	36944472	ATTT	AAAT	-0.07529072614838529	0.06409997700377511	0.2413161891675422	26.0	1.1745827325952256	0.027269240422424568	2.2202761878824115	22.0	0.9449430401811236	False	False										CWC25	-
chr17	ENSG00000108296.7	36948405	0.179717384905212	0.046303741804854005	False	False	36948420	ATTG	AATC	0.06107200887591777	0.061314845065475326	0.320139560854101	3.0	0.9960395204571056	0.027269240422424568	2.2202761878824115	22.0	0.9449430401811236	False	False										CWC25	-
chr17	ENSG00000108296.7	36950125	0.00384206172399873	0.0177842216964164	False	False	36950147	A	T	0.07505800231060908	0.06546801984126259	0.25277624147475297	36.0	1.1464834661656012	0.027269240422424568	2.2202761878824115	22.0	0.9449430401811236	False	False										CWC25	-
chr17	ENSG00000108296.7	36957340	-0.00975279735782099	0.0270797411246937	False	False	36957356	T	A						0.027269240422424568	2.2202761878824115	22.0	0.9449430401811236	False	False										CWC25	-
chr17	ENSG00000108296.7	36969553	-0.20347943499629	0.0444692766587823	False	False	36969573	A	T	-0.10077486840221704	0.06111678971054273	0.10035509058710344	3.0	1.6488900820789225	0.027269240422424568	2.2202761878824115	22.0	0.9449430401811236	False	False										CWC25	-
chr17	ENSG00000108296.7	36975263	-0.072670983529691	0.0339599323019314	False	False	36975290	ATTT	AAAT	0.009256757007336807	0.06165999968087306	0.88078043022174	5.0	0.15012580368546863	0.027269240422424568	2.2202761878824115	22.0	0.9449430401811236	False	False										CWC25	-
chr17	ENSG00000108296.7	36996158	-0.0164870286071227	0.0271999286547249	False	False	36996170	AC	GT	-0.08192324152254044	0.06087939455155841	0.1795480644874959	0.0	1.345664524524141	0.027269240422424568	2.2202761878824115	22.0	0.9449430401811236	False	False										CWC25	-
chr17	ENSG00000108296.7	37003313	0.10022053506566803	0.0451239284877061	False	False	37003330	AT	AT	0.005067282025497259	0.06262162511442877	0.9355698077595368	13.0	0.08091904380056877	0.027269240422424568	2.2202761878824115	22.0	0.9449430401811236	False	False										CWC25	-
chr17	ENSG00000108296.7	37006350	0.0898150585265043	0.0406534711016854	False	False	37006367	T	A	0.0005648720881682817	0.0616626317601475	0.992697876112158	5.0	0.009160687308409013	0.027269240422424568	2.2202761878824115	22.0	0.9449430401811236	False	False										CWC25	-
chr17	ENSG00000108296.7	37016755	-0.0660330459984288	0.0518688153789511	False	False	37016778	AAAAT	ATTTT						0.027269240422424568	2.2202761878824115	22.0	0.9449430401811236	False	False										CWC25	-
chr17	ENSG00000108296.7	37017655	-0.0246728756697938	0.0295624877234203	False	False	37017665	A	T	-0.0705011992115155	0.06222306993033538	0.2582535529441101	11.0	1.1330395509326086	0.027269240422424568	2.2202761878824115	22.0	0.9449430401811236	False	False										CWC25	-
chr17	ENSG00000108296.7	37031310	-0.014053250069563	0.0324171701620087	False	False	37031342	GT	AC	0.046489816369688866	0.06544134407933172	0.4781638551422759	35.0	0.7104043632314652	0.027269240422424568	2.2202761878824115	22.0	0.9449430401811236	False	False										CWC25	-
chr17	ENSG00000108296.7	37032597	0.000150506798095192	0.0132497762696499	False	False	37032629	ATTT	AAAT	-0.010059047429488963	0.062375130219519376	0.8720098479845675	11.0	0.16126695678370115	0.027269240422424568	2.2202761878824115	22.0	0.9449430401811236	False	False										CWC25	-
chr17	ENSG00000108296.7	37048805	0.00121810942943344	0.0170079877549732	False	False	37048844	AC	GT	0.030774218349023018	0.06785227065892087	0.6506078757260289	51.0	0.45354736179307187	0.027269240422424568	2.2202761878824115	22.0	0.9449430401811236	False	False										CWC25	-
chr17	ENSG00000108296.7	37049246	-0.00244351670405693	0.0215080591336924	False	False	37049268	GT	AC	-0.05944898614535515	0.06430173355323635	0.3561343722494079	27.0	0.9245316239590409	0.027269240422424568	2.2202761878824115	22.0	0.9449430401811236	False	False										CWC25	-
chr17	ENSG00000108296.7	37062781	0.0287380319321322	0.0386992276730209	False	False	37062807	AAAT	ATTT	0.034319046675962694	0.061509490615185486	0.5773532839129916	4.0	0.5579471774635376	0.027269240422424568	2.2202761878824115	22.0	0.9449430401811236	False	False										CWC25	-
chr17	ENSG00000108296.7	37065976	0.00300897275976356	0.015285643036376998	False	False	37066014	ATTC	AATG	0.015355741461988781	0.0614222687539592	0.8027788506331716	3.0	0.2500028373015604	0.027269240422424568	2.2202761878824115	22.0	0.9449430401811236	False	False										CWC25	-
chr17	ENSG00000108296.7	37070931	0.0020838721336997198	0.0231197845921956	False	False	37070967	AC	GT	0.1087885370560473	0.06312318519285877	0.08605672489025609	20.0	1.7234323129238214	0.027269240422424568	2.2202761878824115	22.0	0.9449430401811236	False	False										CWC25	-
chr17	ENSG00000108296.7	37078135	0.00642088820789087	0.0241738252736529	False	False	37078157	GT	AC	0.053656745777215686	0.06472699466831768	0.4079518983992328	30.0	0.8289701391540026	0.027269240422424568	2.2202761878824115	22.0	0.9449430401811236	False	False										CWC25	-
chr17	ENSG00000108296.7	36889192	0.0143454359939826	0.0234535840284821	False	False	36889227	AC	GT	0.042914720591384944	0.06395946227553888	0.5028758792348123	24.0	0.6709675013605855	0.027269240422424568	2.2202761878824115	22.0	0.9449430401811236	False	False										CWC25	-
chr17	ENSG00000108296.7	36889467	-0.0283704232216424	0.0270916228017061	False	False	36889483	CCCTG	AGGGC	-0.016445925255414117	0.061190729376126685	0.7883180962458661	1.0	0.2687649816089695	0.027269240422424568	2.2202761878824115	22.0	0.9449430401811236	False	False										CWC25	-
chr17	ENSG00000108296.7	36923641	-0.13491952229938	0.0271174359027202	True	True	36923651	A	T	-0.11934462612591405	0.06087571648819114	0.050985242614747	2.0	1.9604635971564277	0.027269240422424568	2.2202761878824115	22.0	0.9449430401811236	False	False										CWC25	-
chr17	ENSG00000125691.8	36931194	0.0341789901965405	0.0285631848493342	False	False	36931216	GT	AC	0.0570493075210399	0.06252043984237325	0.3623724359987027	13.0	0.9124905017442745	0.003227234701206625	2.97307143481845	25.0	0.2453432536421993	False	False										RPL23	-
chr17	ENSG00000125691.8	36944431	0.00501750524740254	0.0222852986089327	False	False	36944472	ATTT	AAAT	-0.03935087541478547	0.06423264497264758	0.5406959559655864	26.0	0.6126304690012749	0.003227234701206625	2.97307143481845	25.0	0.2453432536421993	False	False										RPL23	-
chr17	ENSG00000125691.8	36948405	0.005754931342844129	0.0201833441913294	False	False	36948420	ATTG	AATC	-0.0624486708944175	0.061309612146242774	0.3093319867865657	3.0	1.018578795531404	0.003227234701206625	2.97307143481845	25.0	0.2453432536421993	False	False										RPL23	-
chr17	ENSG00000125691.8	36950125	-0.0339435285564653	0.037204653800153996	False	False	36950147	A	T	-0.16735184583044882	0.0647273246042096	0.01033565945628057	36.0	2.58548992799812	0.003227234701206625	2.97307143481845	25.0	0.2453432536421993	False	False										RPL23	-
chr17	ENSG00000125691.8	36957340	-0.0113116265220839	0.0288487302527871	False	False	36957356	T	A						0.003227234701206625	2.97307143481845	25.0	0.2453432536421993	False	False										RPL23	-
chr17	ENSG00000125691.8	36969553	-0.0143121081687019	0.0253933366018227	False	False	36969573	A	T	0.04871703998888894	0.06135657151422396	0.42790659226047656	3.0	0.7939987321096508	0.003227234701206625	2.97307143481845	25.0	0.2453432536421993	False	False										RPL23	-
chr17	ENSG00000125691.8	36975263	-0.0668257953401029	0.0333581489857264	True	False	36975290	ATTT	AAAT	-0.01787656788778643	0.06165278799355727	0.7720787196136745	5.0	0.2899555473412579	0.003227234701206625	2.97307143481845	25.0	0.2453432536421993	False	False										RPL23	-
chr17	ENSG00000125691.8	36996158	0.0364741696711444	0.0362462607266102	False	False	36996170	AC	GT	0.008923344660387056	0.06108229016125333	0.8839623218601356	0.0	0.14608726419441703	0.003227234701206625	2.97307143481845	25.0	0.2453432536421993	False	False										RPL23	-
chr17	ENSG00000125691.8	37003313	-0.00782230953316574	0.0196075115443458	False	False	37003330	AT	AT	-0.07548198030224612	0.06244377771320912	0.2278597117033868	13.0	1.2087990680019178	0.003227234701206625	2.97307143481845	25.0	0.2453432536421993	False	False										RPL23	-
chr17	ENSG00000125691.8	37006350	-0.008259296697594341	0.0176613953094321	False	False	37006367	T	A	-0.07701966007901552	0.06147947730040061	0.21140206992999103	5.0	1.2527702488861863	0.003227234701206625	2.97307143481845	25.0	0.2453432536421993	False	False										RPL23	-
chr17	ENSG00000125691.8	37016755	0.0052576661188963	0.0234109289117568	False	False	37016778	AAAAT	ATTTT						0.003227234701206625	2.97307143481845	25.0	0.2453432536421993	False	False										RPL23	-
chr17	ENSG00000125691.8	37017655	0.008682707374726359	0.0251125029511506	False	False	37017665	A	T	0.09243666568427872	0.06211121764498816	0.1379124595689668	11.0	1.4882443009348658	0.003227234701206625	2.97307143481845	25.0	0.2453432536421993	False	False										RPL23	-
chr17	ENSG00000125691.8	37031310	0.00406983546895441	0.0209886782582472	False	False	37031342	GT	AC	0.019004423775718114	0.06550034668443293	0.7719653989897928	35.0	0.2901423387463502	0.003227234701206625	2.97307143481845	25.0	0.2453432536421993	False	False										RPL23	-
chr17	ENSG00000125691.8	37032597	-0.0247652160384711	0.0270711595369071	False	False	37032629	ATTT	AAAT	-0.0763221676427279	0.0621963417645779	0.22090165106775286	11.0	1.2271166675946679	0.003227234701206625	2.97307143481845	25.0	0.2453432536421993	False	False										RPL23	-
chr17	ENSG00000125691.8	37048805	0.00271634822200615	0.0190544834985689	False	False	37048844	AC	GT	0.11429734487963335	0.06743954852202584	0.09154561439811232	51.0	1.6948118334793374	0.003227234701206625	2.97307143481845	25.0	0.2453432536421993	False	False										RPL23	-
chr17	ENSG00000125691.8	37049246	-0.0031656957395683697	0.0183567568115085	False	False	37049268	GT	AC	0.02199970917937809	0.06440007257528002	0.7329420797268814	27.0	0.3416100060083268	0.003227234701206625	2.97307143481845	25.0	0.2453432536421993	False	False										RPL23	-
chr17	ENSG00000125691.8	37062781	0.0100047358258187	0.0215870086136566	False	False	37062807	AAAT	ATTT	0.01758775109997233	0.06153622581182409	0.7752467526809462	4.0	0.2858113390599407	0.003227234701206625	2.97307143481845	25.0	0.2453432536421993	False	False										RPL23	-
chr17	ENSG00000125691.8	37065976	-0.00737340938462478	0.0202604635124112	False	False	37066014	ATTC	AATG	0.05544887915358943	0.06133500406599714	0.3667988917044964	3.0	0.9040331862361308	0.003227234701206625	2.97307143481845	25.0	0.2453432536421993	False	False										RPL23	-
chr17	ENSG00000125691.8	37070931	0.0333790017283833	0.0311674829374231	False	False	37070967	AC	GT	0.024202024298940687	0.06348146357655828	0.7033474751945092	20.0	0.38124553114238124	0.003227234701206625	2.97307143481845	25.0	0.2453432536421993	False	False										RPL23	-
chr17	ENSG00000125691.8	37078135	0.00855952735093431	0.0193334800251751	False	False	37078157	GT	AC	0.037370887109561685	0.06477509301896944	0.5645300239247839	30.0	0.5769329748182312	0.003227234701206625	2.97307143481845	25.0	0.2453432536421993	False	False										RPL23	-
chr17	ENSG00000125691.8	37083349	-0.0130929205777393	0.0239976310163886	False	False	37083392	GT	AC	-0.008148668695884645	0.06414790006790037	0.8990221868279281	25.0	0.12702939125457421	0.003227234701206625	2.97307143481845	25.0	0.2453432536421993	False	False										RPL23	-
chr17	ENSG00000125691.8	37092833	0.00409749953349614	0.0225728459271752	False	False	37092874	AT	AT	0.11593401582077405	0.061246845312587124	0.05946935149597395	5.0	1.8928977521875385	0.003227234701206625	2.97307143481845	25.0	0.2453432536421993	False	False										RPL23	-
chr17	ENSG00000125691.8	37100445	-0.00980474133808348	0.0224237151563614	False	False	37100487	GT	AC	-0.12365916791997365	0.06690252102157626	0.06589401763361796	48.0	1.8483484034942899	0.003227234701206625	2.97307143481845	25.0	0.2453432536421993	False	False										RPL23	-
chr17	ENSG00000125691.8	37101102	0.009265689005365	0.0208109191609509	False	False	37101124	GT	AC	-0.06518948168109279	0.07021009248338522	0.3542607638743696	66.0	0.9284916081903676	0.003227234701206625	2.97307143481845	25.0	0.2453432536421993	False	False										RPL23	-
chr17	ENSG00000125691.8	37105672	0.0019711720251070603	0.0149396790358532	False	False	37105731	AAAAC	GTTTT	-0.019266271852708426	0.06310772459423451	0.7603969256213055	17.0	0.3052918161221199	0.003227234701206625	2.97307143481845	25.0	0.2453432536421993	False	False										RPL23	-
chr17	ENSG00000125691.8	36923641	-0.00398731240746358	0.0164556304296465	False	False	36923651	A	T	0.0011562955855447495	0.06131389295952085	0.9849680255674323	2.0	0.018858622894946997	0.003227234701206625	2.97307143481845	25.0	0.2453432536421993	False	False										RPL23	-
chr17	ENSG00000141720.7	36931194	0.0278143451228868	0.0345269563228253	False	False	36931216	GT	AC	0.12070152213604353	0.06216458680915619	0.05328160489581912	13.0	1.9416444044998538	5.5208073566943186e-06	4.63807627387023	23.0	0.0012808168042660367	False	False										PIP4K2B	-
chr17	ENSG00000141720.7	36944431	0.20097635762496602	0.06219103242621	False	False	36944472	ATTT	AAAT	0.2827983524007654	0.061658386112629485	7.233754679146251e-06	26.0	4.5865351046358285	5.5208073566943186e-06	4.63807627387023	23.0	0.0012808168042660367	False	False										PIP4K2B	-
chr17	ENSG00000141720.7	36948405	-0.00152685267636402	0.0419259408543248	False	False	36948420	ATTG	AATC	0.04400325609202097	0.06137001029798447	0.4739959465873421	3.0	0.7170156217729384	5.5208073566943186e-06	4.63807627387023	23.0	0.0012808168042660367	False	False										PIP4K2B	-
chr17	ENSG00000141720.7	36950125	-0.0113904312781053	0.0235201986657905	False	False	36950147	A	T	-0.07298759706520172	0.06547810935444079	0.26613796134503176	36.0	1.1146869966894002	5.5208073566943186e-06	4.63807627387023	23.0	0.0012808168042660367	False	False										PIP4K2B	-
chr17	ENSG00000141720.7	36957340	0.0530147044737232	0.0493336566908619	False	False	36957356	T	A						5.5208073566943186e-06	4.63807627387023	23.0	0.0012808168042660367	False	False										PIP4K2B	-
chr17	ENSG00000141720.7	36969553	-0.0335666087716263	0.0479207196299728	False	False	36969573	A	T	-0.10516421097776384	0.06108887706338816	0.0863280027271818	3.0	1.7214952383007698	5.5208073566943186e-06	4.63807627387023	23.0	0.0012808168042660367	False	False										PIP4K2B	-
chr17	ENSG00000141720.7	36975263	-0.0576851448783849	0.0406397575236361	False	False	36975290	ATTT	AAAT	-0.14764918974630806	0.06098680642606567	0.016155191312493128	5.0	2.4210021543807714	5.5208073566943186e-06	4.63807627387023	23.0	0.0012808168042660367	False	False										PIP4K2B	-
chr17	ENSG00000141720.7	36996158	0.0102306675419214	0.0225713781418392	False	False	36996170	AC	GT	0.011163554611134042	0.06108091571928281	0.8551192954589332	0.0	0.1827666543579632	5.5208073566943186e-06	4.63807627387023	23.0	0.0012808168042660367	False	False										PIP4K2B	-
chr17	ENSG00000141720.7	37003313	0.00577371157600779	0.0222296128163997	False	False	37003330	AT	AT	0.06227049890617786	0.06250089834541755	0.3200422430062263	13.0	0.9963136619578431	5.5208073566943186e-06	4.63807627387023	23.0	0.0012808168042660367	False	False										PIP4K2B	-
chr17	ENSG00000141720.7	37006350	-0.00167918649327987	0.017122033977897	False	False	37006367	T	A	0.005060359027147044	0.06166185208793615	0.9346564260004542	5.0	0.08206628337939721	5.5208073566943186e-06	4.63807627387023	23.0	0.0012808168042660367	False	False										PIP4K2B	-
chr17	ENSG00000141720.7	37015264	0.00245443743215663	0.0195308802784358	False	False	37015285	ATTT	AAAT	-0.0019869250360648673	0.062257157744488326	0.9745646674089458	10.0	0.031914804787900417	5.5208073566943186e-06	4.63807627387023	23.0	0.0012808168042660367	False	False										PIP4K2B	-
chr17	ENSG00000141720.7	37016755	0.0337011152561923	0.0429660825605077	False	False	37016778	AAAAT	ATTTT						5.5208073566943186e-06	4.63807627387023	23.0	0.0012808168042660367	False	False										PIP4K2B	-
chr17	ENSG00000141720.7	37017655	-0.0243492213542055	0.0312950569046959	False	False	37017665	A	T	0.010684476839976064	0.0623747255619504	0.8641266258137855	11.0	0.1712949715404242	5.5208073566943186e-06	4.63807627387023	23.0	0.0012808168042660367	False	False										PIP4K2B	-
chr17	ENSG00000141720.7	37031310	0.0285446078396549	0.0313792529360176	False	False	37031342	GT	AC	0.05533901467036094	0.06541178882918547	0.3984152728251396	35.0	0.8460098043622031	5.5208073566943186e-06	4.63807627387023	23.0	0.0012808168042660367	False	False										PIP4K2B	-
chr17	ENSG00000141720.7	37032597	-0.007874579744906721	0.0184556887290363	False	False	37032629	ATTT	AAAT	0.01441707369526547	0.0623718030920821	0.8173842876637325	11.0	0.231147297024281	5.5208073566943186e-06	4.63807627387023	23.0	0.0012808168042660367	False	False										PIP4K2B	-
chr17	ENSG00000141720.7	37048805	0.007522208959738891	0.027786451721999002	False	False	37048844	AC	GT	0.13658416350932856	0.06724824244455974	0.043469955488779834	51.0	2.0310443595894747	5.5208073566943186e-06	4.63807627387023	23.0	0.0012808168042660367	False	False										PIP4K2B	-
chr17	ENSG00000141720.7	37049246	-0.0028865460154170602	0.0147965613686428	False	False	37049268	GT	AC	0.027376023530460918	0.0643915200640935	0.6711070435655158	27.0	0.4251495150791843	5.5208073566943186e-06	4.63807627387023	23.0	0.0012808168042660367	False	False										PIP4K2B	-
chr17	ENSG00000141720.7	36822135	-0.0182987652929815	0.0290217188513642	False	False	36822156	A	T	-0.08963371670393247	0.06428989671888047	0.1645430883002614	28.0	1.3942115523357048	5.5208073566943186e-06	4.63807627387023	23.0	0.0012808168042660367	False	False										PIP4K2B	-
chr17	ENSG00000141720.7	36832815	-0.00334113218550327	0.0155311252730468	False	False	36832860	AC	GT	0.06246651302985173	0.06759627638725021	0.35644988326621563	50.0	0.924111746510847	5.5208073566943186e-06	4.63807627387023	23.0	0.0012808168042660367	False	False										PIP4K2B	-
chr17	ENSG00000141720.7	36836564	0.0714169557245834	0.0331098849718704	False	False	36836594	AAAT	ATTT	0.12057425975878168	0.061212770104710136	0.04991555003818754	5.0	1.9697566300712774	5.5208073566943186e-06	4.63807627387023	23.0	0.0012808168042660367	False	False										PIP4K2B	-
chr17	ENSG00000141720.7	36840413	0.0331491695625856	0.0375013070752199	False	False	36840424	A	T	0.06888250982462607	0.06578142991030671	0.29613317742244644	38.0	1.0471421785532438	5.5208073566943186e-06	4.63807627387023	23.0	0.0012808168042660367	False	False										PIP4K2B	-
chr17	ENSG00000141720.7	36852936	-0.00362024343215765	0.0192123920983149	False	False	36852996	AC	GT	-0.05335555469216671	0.06778772725755157	0.4320835573527839	51.0	0.7870975595545268	5.5208073566943186e-06	4.63807627387023	23.0	0.0012808168042660367	False	False										PIP4K2B	-
chr17	ENSG00000141720.7	36889192	0.0892336425382756	0.0393087510297412	False	False	36889227	AC	GT	0.06905139960656405	0.06386563457415037	0.2806764662462699	24.0	1.0811980506729768	5.5208073566943186e-06	4.63807627387023	23.0	0.0012808168042660367	False	False										PIP4K2B	-
chr17	ENSG00000141720.7	36889467	-0.0031319989543993	0.0167556862455464	False	False	36889483	CCCTG	AGGGC	0.04239499129749477	0.06114398383507809	0.4886843334232748	1.0	0.6933632491439479	5.5208073566943186e-06	4.63807627387023	23.0	0.0012808168042660367	False	False										PIP4K2B	-
chr17	ENSG00000214556.4	36931194	-0.0345430115220823	0.066992171621637	False	False	36931216	GT	AC										False	False										C17orf98	-
chr17	ENSG00000214556.4	36944431	-0.0324546818029826	0.0538506098243299	False	False	36944472	ATTT	AAAT										False	False										C17orf98	-
chr17	ENSG00000214556.4	36948405	-0.0418239851974049	0.0586571648794092	False	False	36948420	ATTG	AATC										False	False										C17orf98	-
chr17	ENSG00000214556.4	36950125	-0.0018023089096179399	0.0349206488696304	False	False	36950147	A	T										False	False										C17orf98	-
chr17	ENSG00000214556.4	36957340	-0.00538523753262902	0.0422720901346366	False	False	36957356	T	A										False	False										C17orf98	-
chr17	ENSG00000214556.4	36969553	0.0492279069424858	0.0643930522362697	False	False	36969573	A	T										False	False										C17orf98	-
chr17	ENSG00000214556.4	36975263	0.0273374550242664	0.0565022677041994	False	False	36975290	ATTT	AAAT										False	False										C17orf98	-
chr17	ENSG00000214556.4	36996158	0.029208145431277	0.0608454670637975	False	False	36996170	AC	GT										False	False										C17orf98	-
chr17	ENSG00000214556.4	37003313	-0.0876879204217333	0.0914389314055941	True	False	37003330	AT	AT										False	False										C17orf98	-
chr17	ENSG00000214556.4	37006350	-0.0662575599459746	0.073772327982655	False	False	37006367	T	A										False	False										C17orf98	-
chr17	ENSG00000214556.4	37015264	0.0432645739180153	0.0651045435968832	False	False	37015285	ATTT	AAAT										False	False										C17orf98	-
chr17	ENSG00000214556.4	37017655	0.0261527604724112	0.0486948176841673	False	False	37017665	A	T										False	False										C17orf98	-
chr17	ENSG00000214556.4	37031310	-0.0018976629147688699	0.0333862116115933	False	False	37031342	GT	AC										False	False										C17orf98	-
chr17	ENSG00000214556.4	37032597	-0.0112293166880553	0.0438348013790995	False	False	37032629	ATTT	AAAT										False	False										C17orf98	-
chr17	ENSG00000214556.4	37048805	-0.0148645500195882	0.0419481884534828	False	False	37048844	AC	GT										False	False										C17orf98	-
chr17	ENSG00000214556.4	37049246	-0.0055332188704998895	0.0368738182756479	False	False	37049268	GT	AC										False	False										C17orf98	-
chr17	ENSG00000214556.4	37062781	-0.0043844729331400205	0.038442661766823996	False	False	37062807	AAAT	ATTT										False	False										C17orf98	-
chr17	ENSG00000214556.4	37065976	-0.00063795351855696	0.0325717370452626	False	False	37066014	ATTC	AATG										False	False										C17orf98	-
chr17	ENSG00000214556.4	37070931	-0.0190934809952979	0.0504847438292752	False	False	37070967	AC	GT										False	False										C17orf98	-
chr17	ENSG00000214556.4	37078135	0.0181978740432075	0.0527006931637946	False	False	37078157	GT	AC										False	False										C17orf98	-
chr17	ENSG00000214556.4	37083349	0.00696622586565852	0.0353786204306235	False	False	37083392	GT	AC										False	False										C17orf98	-
chr17	ENSG00000214556.4	37092833	0.000320229291349599	0.0321500092010056	False	False	37092874	AT	AT										False	False										C17orf98	-
chr17	ENSG00000214556.4	36923641	0.04981611034053501	0.0668504180156661	False	False	36923651	A	T										False	False										C17orf98	-
chr17	ENSG00000230055.2	36931194	0.0029490301329685603	0.0143337334772578	False	False	36931216	GT	AC	-0.04171923124187635	0.06256790838587065	0.505513473848521	13.0	0.6667832171180196	0.00926763273143523	2.6210822670876626	18.0	0.4030934542702299	False	False										CISD3	+
chr17	ENSG00000230055.2	36944431	0.0101953502721261	0.0213682097974532	False	False	36944472	ATTT	AAAT	0.05383350305967824	0.06418922034151002	0.4024827628656946	26.0	0.8386689038013612	0.00926763273143523	2.6210822670876626	18.0	0.4030934542702299	False	False										CISD3	+
chr17	ENSG00000230055.2	36948405	0.00382119231981726	0.0177153509137926	False	False	36948420	ATTG	AATC	0.07640829629988234	0.061249929449525786	0.21332143152657612	3.0	1.247483825476862	0.00926763273143523	2.6210822670876626	18.0	0.4030934542702299	False	False										CISD3	+
chr17	ENSG00000230055.2	36950125	-0.00033249886962765	0.0152191879079356	False	False	36950147	A	T	0.01722476177704132	0.06564347630157708	0.7932469355438483	36.0	0.26239868373070147	0.00926763273143523	2.6210822670876626	18.0	0.4030934542702299	False	False										CISD3	+
chr17	ENSG00000230055.2	36957340	-0.0008116168312608031	0.01944511145697	False	False	36957356	T	A						0.00926763273143523	2.6210822670876626	18.0	0.4030934542702299	False	False										CISD3	+
chr17	ENSG00000230055.2	36969553	-0.00592498143190654	0.0177781047913409	False	False	36969573	A	T	-0.08148236139411008	0.06122524527965044	0.18437830912790534	3.0	1.3308621471736684	0.00926763273143523	2.6210822670876626	18.0	0.4030934542702299	False	False										CISD3	+
chr17	ENSG00000230055.2	36975263	-0.00987459148611858	0.0251039270902829	False	False	36975290	ATTT	AAAT	-0.0960807577570065	0.06137736197243409	0.11868912731623972	5.0	1.5654103511349748	0.00926763273143523	2.6210822670876626	18.0	0.4030934542702299	False	False										CISD3	+
chr17	ENSG00000230055.2	36788521	0.00666314674231092	0.0177380730764885	False	False	36788557	AAAT	ATTT	-0.03251178833594252	0.06296077714582596	0.6060407254770159	16.0	0.5163816237630083	0.00926763273143523	2.6210822670876626	18.0	0.4030934542702299	False	False										CISD3	+
chr17	ENSG00000230055.2	36788734	0.016759644227429	0.0302410006067899	False	False	36788772	AC	GT	0.07693379259632299	0.06369830650222995	0.22829497507503474	23.0	1.2077839556634005	0.00926763273143523	2.6210822670876626	18.0	0.4030934542702299	False	False										CISD3	+
chr17	ENSG00000230055.2	36800602	0.00571491958730033	0.0169138747407938	False	False	36800628	GTTT	AAAC	-0.04176679505042547	0.06256778394328337	0.5050279073307573	13.0	0.6675447397703322	0.00926763273143523	2.6210822670876626	18.0	0.4030934542702299	False	False										CISD3	+
chr17	ENSG00000230055.2	36818285	0.00679916128171644	0.0174588164601826	False	False	36818299	T	A	0.06283148871377447	0.0613081361840523	0.3063697573338815	3.0	1.0248474774236969	0.00926763273143523	2.6210822670876626	18.0	0.4030934542702299	False	False										CISD3	+
chr17	ENSG00000230055.2	36822135	0.0182405920087313	0.0256638570649398	False	False	36822156	A	T	0.1259035194519234	0.06403606743435092	0.05043576197315111	28.0	1.9661344691567504	0.00926763273143523	2.6210822670876626	18.0	0.4030934542702299	False	False										CISD3	+
chr17	ENSG00000230055.2	36832815	0.0176588121843023	0.0256410383125699	False	False	36832860	AC	GT	-0.014907294075329576	0.06772102015979428	0.8259774534410594	50.0	0.2201280199287367	0.00926763273143523	2.6210822670876626	18.0	0.4030934542702299	False	False										CISD3	+
chr17	ENSG00000230055.2	36836564	0.0110779170881986	0.025611323181497003	False	False	36836594	AAAT	ATTT	0.06751076634744083	0.061521961098795874	0.27349464107006066	5.0	1.09734418639594	0.00926763273143523	2.6210822670876626	18.0	0.4030934542702299	False	False										CISD3	+
chr17	ENSG00000230055.2	36840413	0.00145565646015486	0.016781553626927	False	False	36840424	A	T	-0.013642893112482991	0.06593191057801577	0.8362523061756042	38.0	0.20692397646113497	0.00926763273143523	2.6210822670876626	18.0	0.4030934542702299	False	False										CISD3	+
chr17	ENSG00000230055.2	36852936	-0.0307995897772828	0.0438708388852531	False	False	36852996	AC	GT	-0.06801696239313293	0.06772721419769676	0.3163630931161378	51.0	1.0042781649720656	0.00926763273143523	2.6210822670876626	18.0	0.4030934542702299	False	False										CISD3	+
chr17	ENSG00000230055.2	36889192	0.0628079217211788	0.0339751495118005	True	False	36889227	AC	GT	0.11539470664266213	0.06359077871852246	0.07080638912002231	24.0	1.8146452829811066	0.00926763273143523	2.6210822670876626	18.0	0.4030934542702299	False	False										CISD3	+
chr17	ENSG00000230055.2	36923641	0.0048488541047142794	0.0162249876398478	False	False	36923651	A	T	0.0245100593966988	0.061295514223033136	0.6895753133487283	2.0	0.39986709806390053	0.00926763273143523	2.6210822670876626	18.0	0.4030934542702299	False	False										CISD3	+
chr17	ENSG00000204952.2	37003313	0.000341435626380527	0.0447075477549243	False	False	37003330	AT	AT										False	False										FBXO47	-
chr17	ENSG00000204952.2	37006350	-0.00694279466008647	0.0468261583445957	False	False	37006367	T	A										False	False										FBXO47	-
chr17	ENSG00000204952.2	37015264	0.0352128054136044	0.0710841386647525	False	False	37015285	ATTT	AAAT										False	False										FBXO47	-
chr17	ENSG00000204952.2	37017655	0.0133644873781081	0.051861077159473	False	False	37017665	A	T										False	False										FBXO47	-
chr17	ENSG00000204952.2	37031310	0.00320727190518295	0.0460156855269612	False	False	37031342	GT	AC										False	False										FBXO47	-
chr17	ENSG00000204952.2	37032597	-0.00613412954971971	0.0465443704050498	False	False	37032629	ATTT	AAAT										False	False										FBXO47	-
chr17	ENSG00000204952.2	37048805	0.044425443664858004	0.0797729057131984	False	False	37048844	AC	GT										False	False										FBXO47	-
chr17	ENSG00000204952.2	37049246	-0.000506746495494959	0.0451119412349432	False	False	37049268	GT	AC										False	False										FBXO47	-
chr17	ENSG00000204952.2	37062781	-0.00786885499468192	0.0474449541656817	False	False	37062807	AAAT	ATTT										False	False										FBXO47	-
chr17	ENSG00000204952.2	37065976	0.0029293833856156803	0.0447558968896543	False	False	37066014	ATTC	AATG										False	False										FBXO47	-
chr17	ENSG00000204952.2	37070931	-0.00190980426922592	0.0450546567242715	False	False	37070967	AC	GT										False	False										FBXO47	-
chr17	ENSG00000204952.2	37078135	0.0134016957003122	0.0527373889807381	False	False	37078157	GT	AC										False	False										FBXO47	-
chr17	ENSG00000204952.2	37083349	-0.006751959378814829	0.0477250859755678	False	False	37083392	GT	AC										False	False										FBXO47	-
chr17	ENSG00000204952.2	37092833	0.0257517663784088	0.0629397722263263	False	False	37092874	AT	AT										False	False										FBXO47	-
chr17	ENSG00000204952.2	37100445	-0.0120173897530261	0.0518998622561125	False	False	37100487	GT	AC										False	False										FBXO47	-
chr17	ENSG00000204952.2	37101102	-0.0146552482696986	0.0548753887495012	False	False	37101124	GT	AC										False	False										FBXO47	-
chr17	ENSG00000204952.2	37105672	0.0206077887342337	0.0585341024220895	False	False	37105731	AAAAC	GTTTT										False	False										FBXO47	-
chr17	ENSG00000204952.2	37144757	0.0268686966907475	0.0642680968438645	False	False	37144768	T	A										False	False										FBXO47	-
chr17	ENSG00000204952.2	37146139	0.0345766243558116	0.0713662964738103	False	False	37146156	T	A										False	False										FBXO47	-
chr17	ENSG00000204952.2	37149061	0.0138974402527997	0.0523968428626057	False	False	37149078	ATT	AAT										False	False										FBXO47	-
chr17	ENSG00000204952.2	37149637	-0.00745258870425254	0.0475533186635308	False	False	37149689	GT	AC										False	False										FBXO47	-
chr17	ENSG00000204952.2	37150156	-0.00422490924807177	0.0465272565928635	False	False	37150191	A	T										False	False										FBXO47	-
chr17	ENSG00000204952.2	37152124	0.025004075602502004	0.0638187910224556	False	False	37152163	GT	AC										False	False										FBXO47	-
chr17	ENSG00000204952.2	37163137	0.015604115025004998	0.054661984470332006	False	False	37163183	AC	GT										False	False										FBXO47	-
chr17	ENSG00000204952.2	37216056	-0.00388875785806985	0.0452449869261847	False	False	37216088	AC	GT										False	False										FBXO47	-
chr17	ENSG00000204952.2	37193448	0.047197659649044	0.0818015047342548	True	False	37193458	A	T										False	False										FBXO47	-
chr17	ENSG00000204952.2	37200037	0.0162230741887262	0.055185903154968	False	False	37200047	A	T										False	False										FBXO47	-
chr17	ENSG00000161381.9	37144757	-0.00871389826713141	0.0327949036317285	False	False	37144768	T	A	-0.03437528380937966	0.062463062205514265	0.5825730621373937	12.0	0.5503297884480757	0.00547008536792741	2.803726960686663	30.0	0.3987138289947517	False	False										PLXDC1	-
chr17	ENSG00000161381.9	37146139	-0.0158350547350175	0.0342005014323382	False	False	37146156	T	A	-0.0789636800752617	0.0648911976359756	0.22487195065258814	32.0	1.216862732573213	0.00547008536792741	2.803726960686663	30.0	0.3987138289947517	False	False										PLXDC1	-
chr17	ENSG00000161381.9	37149061	-0.0173580680565372	0.0363654753721084	False	False	37149078	ATT	AAT	-0.050442053244292184	0.062057875567410034	0.4170662048633443	9.0	0.8128227526818861	0.00547008536792741	2.803726960686663	30.0	0.3987138289947517	False	False										PLXDC1	-
chr17	ENSG00000161381.9	37149637	0.0017990223267812398	0.0310652194561272	False	False	37149689	GT	AC	0.03161791601038244	0.06346831529130084	0.6188067630739467	20.0	0.49816850920440436	0.00547008536792741	2.803726960686663	30.0	0.3987138289947517	False	False										PLXDC1	-
chr17	ENSG00000161381.9	37150156	0.0210945821701453	0.0278094906630194	False	False	37150191	A	T	0.1094906475710455	0.06611908665345463	0.09911744712797516	42.0	1.6559612830847348	0.00547008536792741	2.803726960686663	30.0	0.3987138289947517	False	False										PLXDC1	-
chr17	ENSG00000161381.9	37152124	-0.0112748707445301	0.0232129720126863	False	False	37152163	GT	AC	-0.040303768597641926	0.06846319755132856	0.5566913491268064	55.0	0.5886924660132211	0.00547008536792741	2.803726960686663	30.0	0.3987138289947517	False	False										PLXDC1	-
chr17	ENSG00000161381.9	37163137	0.0115857391371047	0.0255205183871475	False	False	37163183	AC	GT	0.021463250136175352	0.06606663729034584	0.7455739714231462	39.0	0.3248727499456329	0.00547008536792741	2.803726960686663	30.0	0.3987138289947517	False	False										PLXDC1	-
chr17	ENSG00000161381.9	37163248	0.0135296575912347	0.0388723366008382	False	False	37163325	CCCCT	AGGGG	0.1028157550587898	0.06530528179092238	0.11676078957702103	36.0	1.5743865157485852	0.00547008536792741	2.803726960686663	30.0	0.3987138289947517	False	False										PLXDC1	-
chr17	ENSG00000161381.9	37236532	-0.00387529175456116	0.0213213247919328	False	False	37236543	A	T	-0.04944866357848264	0.06718498908751228	0.462506529300405	47.0	0.7360076149461443	0.00547008536792741	2.803726960686663	30.0	0.3987138289947517	False	False										PLXDC1	-
chr17	ENSG00000161381.9	37247131	0.000616257970111153	0.0136814760591781	False	False	37247153	CT	AG	0.00028854904741363024	0.061545742927499925	0.9962627785905064	4.0	0.004688367280796938	0.00547008536792741	2.803726960686663	30.0	0.3987138289947517	False	False										PLXDC1	-
chr17	ENSG00000161381.9	37249972	-1.6369541941944102e-05	0.00422429535709649	False	False	37249990	AT	AT	0.003883036929402707	0.06286898737229835	0.9507995776641168	15.0	0.06176394899456692	0.00547008536792741	2.803726960686663	30.0	0.3987138289947517	False	False										PLXDC1	-
chr17	ENSG00000161381.9	37253964	0.0127266085267206	0.0279111689118587	False	False	37254008	AAAT	ATTT	-0.010459280852400651	0.06375418377612213	0.8698214677234881	22.0	0.1640563839563729	0.00547008536792741	2.803726960686663	30.0	0.3987138289947517	False	False										PLXDC1	-
chr17	ENSG00000161381.9	37258959	0.011256615794136003	0.0233673392673128	False	False	37258994	AC	GT	0.07532705587961641	0.06603846017405407	0.2552105248415171	40.0	1.140654335081116	0.00547008536792741	2.803726960686663	30.0	0.3987138289947517	False	False										PLXDC1	-
chr17	ENSG00000161381.9	37261035	-0.000496732574549922	0.00958642647112724	False	False	37261045	A	T	-0.042933822715163716	0.06503443308528829	0.5097881390305101	32.0	0.6601706308235038	0.00547008536792741	2.803726960686663	30.0	0.3987138289947517	False	False										PLXDC1	-
chr17	ENSG00000161381.9	37273827	0.007515088209725121	0.0209654742656595	False	False	37273837	A	T	0.14580359738081228	0.062075053346697565	0.019599548959441708	14.0	2.3488275808073733	0.00547008536792741	2.803726960686663	30.0	0.3987138289947517	False	False										PLXDC1	-
chr17	ENSG00000161381.9	37282507	-0.00359846698426175	0.0173183829314579	False	False	37282540	AAAC	GTTT	-0.0072028827724753015	0.061544148925538035	0.9069204888648243	4.0	0.11703602857828181	0.00547008536792741	2.803726960686663	30.0	0.3987138289947517	False	False										PLXDC1	-
chr17	ENSG00000161381.9	37290507	0.0106346194452389	0.0317054061668092	False	False	37290537	A	T	0.050721178614815385	0.06446663743234182	0.43218580777513904	28.0	0.7867818244444285	0.00547008536792741	2.803726960686663	30.0	0.3987138289947517	False	False										PLXDC1	-
chr17	ENSG00000161381.9	37296554	0.0463953043537688	0.034496533096684	True	False	37296574	CTTTTT	AAAAAG	0.03973102322103578	0.06281982032186964	0.5276575027316223	15.0	0.6324599945919315	0.00547008536792741	2.803726960686663	30.0	0.3987138289947517	False	False										PLXDC1	-
chr17	ENSG00000161381.9	37320323	0.007299607974082771	0.0204596578442479	False	False	37320350	GTT	AAC	-0.035629119617352045	0.0615066689484456	0.5628992902966465	4.0	0.5792724630757697	0.00547008536792741	2.803726960686663	30.0	0.3987138289947517	False	False										PLXDC1	-
chr17	ENSG00000161381.9	37339591	-0.0013027012733659	0.0136270828238292	False	False	37339619	AAG	CTT	0.010517767928675478	0.06481678692969836	0.8712315523159171	30.0	0.16226919640560505	0.00547008536792741	2.803726960686663	30.0	0.3987138289947517	False	False										PLXDC1	-
chr17	ENSG00000161381.9	37366900	0.000310143892086883	0.0167738885080126	False	False	37366910	G	C	-0.05381463111145186	0.0650001299046401	0.4085546421434119	32.0	0.8279157470977646	0.00547008536792741	2.803726960686663	30.0	0.3987138289947517	False	False										PLXDC1	-
chr17	ENSG00000161381.9	37375006	0.00988738274129842	0.0202041524912687	False	False	37375016	A	T	0.088834208577387	0.06456410023719658	0.1701437363922512	30.0	1.3759071721130864	0.00547008536792741	2.803726960686663	30.0	0.3987138289947517	False	False										PLXDC1	-
chr17	ENSG00000161381.9	37390864	0.00514897785637175	0.0167295878580504	False	False	37390894	A	T	0.08312513888858487	0.06379687962218583	0.19381478953111794	24.0	1.3029655898668357	0.00547008536792741	2.803726960686663	30.0	0.3987138289947517	False	False										PLXDC1	-
chr17	ENSG00000161381.9	37393522	0.004494166095560279	0.0206671092043841	False	False	37393559	GT	AC	-0.03077264941714569	0.06308954756647749	0.6261445883387438	17.0	0.4877614534280902	0.00547008536792741	2.803726960686663	30.0	0.3987138289947517	False	False										PLXDC1	-
chr17	ENSG00000161381.9	37397112	-0.00023689769871859502	0.0123451417072289	False	False	37397136	ATTT	AAAT	-0.01405639352134613	0.06336616411162631	0.8246295535291951	19.0	0.22182806421080314	0.00547008536792741	2.803726960686663	30.0	0.3987138289947517	False	False										PLXDC1	-
chr17	ENSG00000161381.9	37407665	0.00405016773175716	0.015746130763280002	False	False	37407691	AAC	GTT	0.12667065909420802	0.061049983996121326	0.03896750958529967	4.0	2.074868014744373	0.00547008536792741	2.803726960686663	30.0	0.3987138289947517	False	False										PLXDC1	-
chr17	ENSG00000161381.9	37216056	-0.00927128335625889	0.044509168711651	False	False	37216088	AC	GT	-0.032141916814945014	0.06210487136320623	0.6052191769414816	9.0	0.5175426034935379	0.00547008536792741	2.803726960686663	30.0	0.3987138289947517	False	False										PLXDC1	-
chr17	ENSG00000161381.9	37193448	-0.0458748938550535	0.0561746962323872	False	False	37193458	A	T	-0.07009281563444053	0.06620908668344301	0.29088052828883504	41.0	1.0586585489325098	0.00547008536792741	2.803726960686663	30.0	0.3987138289947517	False	False										PLXDC1	-
chr17	ENSG00000161381.9	37200037	-0.00863992780005775	0.0537224774343953	False	False	37200047	A	T	-0.025475572490481282	0.06479933457506287	0.6945638810980765	30.0	0.3931455879530776	0.00547008536792741	2.803726960686663	30.0	0.3987138289947517	False	False										PLXDC1	-
chr17	ENSG00000002919.10	46097403	0.0418606784337191	0.0411106075605963	False	False	46097437	GTTT	AAAC	0.05906747011167239	0.06179037092136624	0.3399905266219736	7.0	0.9559332502930111	4.937761559432881e-08	5.625024159146254	16.0	1.3050047456016422e-05	False	False										SNX11	+
chr17	ENSG00000002919.10	46099923	-0.12532321917716402	0.0324761812931746	False	False	46099933	T	A	-0.15400957518695027	0.0648699312268315	0.018405440653611542	36.0	2.3741288494421715	4.937761559432881e-08	5.625024159146254	16.0	1.3050047456016422e-05	False	False										SNX11	+
chr17	ENSG00000002919.10	46100645	0.11535867405993	0.0317360251671802	False	False	46100656	T	A	0.14465029918907302	0.06427381730131775	0.025332814046518642	31.0	2.250532258119161	4.937761559432881e-08	5.625024159146254	16.0	1.3050047456016422e-05	False	False										SNX11	+
chr17	ENSG00000002919.10	46103486	-0.154720280129895	0.0277946026879554	False	False	46103505	AC	GT	-0.16482374337994393	0.061887411540299316	0.008232794721824135	14.0	2.663283845255273	4.937761559432881e-08	5.625024159146254	16.0	1.3050047456016422e-05	False	False										SNX11	+
chr17	ENSG00000002919.10	46137056	0.16236677902660399	0.0447504093071046	False	False	46137081	ACCTGG	AGGTCC	0.17522664168187005	0.06013962684108886	0.003873441647934345	0.0	2.9136636006219936	4.937761559432881e-08	5.625024159146254	16.0	1.3050047456016422e-05	False	False										SNX11	+
chr17	ENSG00000002919.10	46150145	0.0743455123950147	0.0384242902202306	False	False	46150155	A	T	0.04371195140195	0.06343936860602868	0.4914453072872543	20.0	0.6890350954375045	4.937761559432881e-08	5.625024159146254	16.0	1.3050047456016422e-05	False	False										SNX11	+
chr17	ENSG00000002919.10	46164227	-0.116741332908769	0.0395756769146405	False	False	46164249	AAAAAG	CTTTTT	-0.12722246072755458	0.061632064483793436	0.039992220951932535	9.0	2.064225201494079	4.937761559432881e-08	5.625024159146254	16.0	1.3050047456016422e-05	False	False										SNX11	+
chr17	ENSG00000002919.10	46165673	-0.25214395801233197	0.0293067325695254	True	True	46165686	A	T	-0.24026436512860996	0.06428667411398321	0.0002351085937015916	40.0	3.7373898780734907	4.937761559432881e-08	5.625024159146254	16.0	1.3050047456016422e-05	False	False										SNX11	+
chr17	ENSG00000002919.10	46175616	0.109943482364105	0.0401458711314819	False	False	46175645	AAAC	GTTT						4.937761559432881e-08	5.625024159146254	16.0	1.3050047456016422e-05	False	False										SNX11	+
chr17	ENSG00000002919.10	46214191	-0.29798318735442	0.0452816081667976	False	False	46214202	T	A	-0.2950679306181881	0.06180462252419772	3.1457813164508528e-06	29.0	4.774204882533878	4.937761559432881e-08	5.625024159146254	16.0	1.3050047456016422e-05	False	False										SNX11	+
chr17	ENSG00000002919.10	46216257	0.0664385931232611	0.0372226600206416	False	False	46216268	T	A	0.021215011363022267	0.06453519463869009	0.7426422574574328	28.0	0.32873552922242927	4.937761559432881e-08	5.625024159146254	16.0	1.3050047456016422e-05	False	False										SNX11	+
chr17	ENSG00000002919.10	46218736	-1.05706292484268e-05	0.0137245551070578	False	False	46218759	GTTTTT	AAAAAC	-0.07620032512887642	0.061956315113420174	0.21984902428932945	9.0	1.2299040862804782	4.937761559432881e-08	5.625024159146254	16.0	1.3050047456016422e-05	False	False										SNX11	+
chr17	ENSG00000002919.10	46230387	-0.271755129471156	0.0535178003849241	False	False	46230421	AC	GT	-0.28923219450011894	0.05936668120395236	1.9225119475286617e-06	8.0	4.871961656513539	4.937761559432881e-08	5.625024159146254	16.0	1.3050047456016422e-05	False	False										SNX11	+
chr17	ENSG00000002919.10	46244231	-0.00292415148979574	0.0147526552437109	False	False	46244242	T	A	0.02505320961190764	0.06591735064484472	0.7042441655897003	38.0	0.3800700326518206	4.937761559432881e-08	5.625024159146254	16.0	1.3050047456016422e-05	False	False										SNX11	+
chr17	ENSG00000002919.10	46246472	-0.153597402384272	0.0563755063897164	False	False	46246484	T	A						4.937761559432881e-08	5.625024159146254	16.0	1.3050047456016422e-05	False	False										SNX11	+
chr17	ENSG00000002919.10	46249097	0.0793876279514199	0.0472358292927435	False	False	46249125	GT	AC	0.11700031796255088	0.06256142776848363	0.06261994939388274	16.0	1.8701670044284342	4.937761559432881e-08	5.625024159146254	16.0	1.3050047456016422e-05	False	False										SNX11	+
chr17	ENSG00000002919.10	46269543	0.234127767701177	0.0531437868052451	False	False	46269553	A	T	0.2512216751572241	0.06146358973104165	5.8977564821198304e-05	20.0	4.087325134385159	4.937761559432881e-08	5.625024159146254	16.0	1.3050047456016422e-05	False	False										SNX11	+
chr17	ENSG00000005243.5	46099923	0.00307319955968145	0.0169209195641352	False	False	46099933	T	A	-0.05317815038729937	0.06556031982737755	0.4181205462803616	36.0	0.8111331751785099	0.0011165738560488733	3.296035558516646	13.0	0.0678910391844171	False	False										COPZ2	-
chr17	ENSG00000005243.5	46100645	-0.0196766270799753	0.0272899134091773	False	False	46100656	T	A	0.04823732139073951	0.0648813640106793	0.4579338061008715	31.0	0.743469594486327	0.0011165738560488733	3.296035558516646	13.0	0.0678910391844171	False	False										COPZ2	-
chr17	ENSG00000005243.5	46103486	-0.0756817786346159	0.0351504160987366	False	False	46103505	AC	GT	-0.10171314621843844	0.06242016746724712	0.10444847259298637	14.0	1.6294917227162036	0.0011165738560488733	3.296035558516646	13.0	0.0678910391844171	False	False										COPZ2	-
chr17	ENSG00000005243.5	46137056	-0.0006028322287960169	0.015553401000139001	False	False	46137081	ACCTGG	AGGTCC	0.038272858378894964	0.06103996697514275	0.5311844346075139	0.0	0.6270130911846787	0.0011165738560488733	3.296035558516646	13.0	0.0678910391844171	False	False										COPZ2	-
chr17	ENSG00000005243.5	46150145	-0.00886606035419516	0.0358459460799327	False	False	46150155	A	T	-0.01871775076409635	0.06348893876883807	0.7683787319000466	20.0	0.2948190838761268	0.0011165738560488733	3.296035558516646	13.0	0.0678910391844171	False	False										COPZ2	-
chr17	ENSG00000005243.5	46164227	-0.0537675715292388	0.0409250807548091	False	False	46164249	AAAAAG	CTTTTT	-0.1100975395499036	0.06175923271402376	0.07580807437915922	9.0	1.7826895625421784	0.0011165738560488733	3.296035558516646	13.0	0.0678910391844171	False	False										COPZ2	-
chr17	ENSG00000005243.5	46165673	-0.0525760088825677	0.0421726015481404	False	False	46165686	A	T	-0.036663132774954366	0.06618209246237174	0.5801398074606987	40.0	0.5539736114538752	0.0011165738560488733	3.296035558516646	13.0	0.0678910391844171	False	False										COPZ2	-
chr17	ENSG00000005243.5	46175616	-0.0316386327855029	0.0330734551774812	False	False	46175645	AAAC	GTTT						0.0011165738560488733	3.296035558516646	13.0	0.0678910391844171	False	False										COPZ2	-
chr17	ENSG00000005243.5	46214191	-0.0164569483709001	0.0322436639074738	False	False	46214202	T	A	-0.08357940781499534	0.06445829901641129	0.19600451077061246	29.0	1.2966430869315333	0.0011165738560488733	3.296035558516646	13.0	0.0678910391844171	False	False										COPZ2	-
chr17	ENSG00000005243.5	46013098	-0.0801350218124304	0.0429572420951124	False	False	46013128	AAAC	GTTT	-0.1208300363365392	0.06588603504339667	0.06797430405620535	41.0	1.8339248409310558	0.0011165738560488733	3.296035558516646	13.0	0.0678910391844171	False	False										COPZ2	-
chr17	ENSG00000005243.5	46035808	-0.0499521978265873	0.0594578015888665	False	False	46035818	A	T						0.0011165738560488733	3.296035558516646	13.0	0.0678910391844171	False	False										COPZ2	-
chr17	ENSG00000005243.5	46041389	-0.0046596955513632	0.0187886690987238	False	False	46041412	ATTT	AAAT	0.026858424436579896	0.0670913933953772	0.6893014325452398	46.0	0.40032592971053904	0.0011165738560488733	3.296035558516646	13.0	0.0678910391844171	False	False										COPZ2	-
chr17	ENSG00000005243.5	46074342	0.0178220416308018	0.0260961339881278	False	False	46074381	ATTT	AAAT	0.06960001580499403	0.06222701747233057	0.2644040679177689	11.0	1.1184854847967265	0.0011165738560488733	3.296035558516646	13.0	0.0678910391844171	False	False										COPZ2	-
chr17	ENSG00000005243.5	46079574	-0.00681362760146508	0.0182754669432852	False	False	46079599	AAAAT	ATTTT	-0.10132690769568137	0.061228980863962765	0.09913617877793404	4.0	1.6548847664279651	0.0011165738560488733	3.296035558516646	13.0	0.0678910391844171	False	False										COPZ2	-
chr17	ENSG00000082641.11	46097403	-0.0269579403400627	0.027750927600211004	False	False	46097437	GTTT	AAAC	-0.061513335224442335	0.061781226599293686	0.3203356700754308	7.0	0.9956638708941655	0.09121893387604396	1.6958369558411936	15.0	1.0	False	False										NFE2L1	+
chr17	ENSG00000082641.11	46099923	-0.00199993014449269	0.0187668098656492	False	False	46099933	T	A	0.04730951244410219	0.06557970308743226	0.4713868747591629	36.0	0.7214047977775706	0.09121893387604396	1.6958369558411936	15.0	1.0	False	False										NFE2L1	+
chr17	ENSG00000082641.11	46100645	0.0115619605821277	0.0263874145101447	False	False	46100656	T	A	-0.02519832908768501	0.06493635456622897	0.6983298939001069	31.0	0.38804656122149705	0.09121893387604396	1.6958369558411936	15.0	1.0	False	False										NFE2L1	+
chr17	ENSG00000082641.11	46103486	0.0794091487063448	0.0303971971684492	True	False	46103505	AC	GT	0.04896463207487072	0.06267031800683527	0.4353507531769918	14.0	0.7813049882646246	0.09121893387604396	1.6958369558411936	15.0	1.0	False	False										NFE2L1	+
chr17	ENSG00000082641.11	46137056	0.0450535426057874	0.0364822006291222	False	False	46137081	ACCTGG	AGGTCC	0.07714143271510178	0.06090269947692866	0.2063858944360303	0.0	1.2666340470560706	0.09121893387604396	1.6958369558411936	15.0	1.0	False	False										NFE2L1	+
chr17	ENSG00000082641.11	46150145	0.0271415748403257	0.0503799579727398	False	False	46150155	A	T	0.07398161969226967	0.06332604824940452	0.24382163671761434	20.0	1.1682652200386647	0.09121893387604396	1.6958369558411936	15.0	1.0	False	False										NFE2L1	+
chr17	ENSG00000082641.11	46164227	0.0606585093260528	0.038943397680823	False	False	46164249	AAAAAG	CTTTTT	0.055858222709442684	0.06203996280128735	0.3687657657336184	9.0	0.9003587395491411	0.09121893387604396	1.6958369558411936	15.0	1.0	False	False										NFE2L1	+
chr17	ENSG00000082641.11	46165673	-0.0246133497774811	0.0544069384155221	False	False	46165686	A	T	-0.1031049038276614	0.0658736622690062	0.11892484564354365	40.0	1.565191614922139	0.09121893387604396	1.6958369558411936	15.0	1.0	False	False										NFE2L1	+
chr17	ENSG00000082641.11	46175616	0.0171456287710541	0.0282557338928028	False	False	46175645	AAAC	GTTT						0.09121893387604396	1.6958369558411936	15.0	1.0	False	False										NFE2L1	+
chr17	ENSG00000082641.11	46214191	-0.0217277398686581	0.04233933019946	False	False	46214202	T	A	-0.10904049874860458	0.06429892825075081	0.09121893387604396	29.0	1.6958369558411936	0.09121893387604396	1.6958369558411936	15.0	1.0	True	False	46083872.0	0.23157074700851574	0.40442804052229075	chr17:46083872						NFE2L1	+
chr17	ENSG00000082641.11	46216257	0.0154438796482553	0.0454515105704259	False	False	46216268	T	A	0.0780497657728839	0.06435281119418945	0.2263828283972176	28.0	1.2128415888058544	0.09121893387604396	1.6958369558411936	15.0	1.0	False	False										NFE2L1	+
chr17	ENSG00000082641.11	46218736	0.0570831890926386	0.0283336750262766	False	False	46218759	GTTTTT	AAAAAC	0.07918675333883701	0.0619418539801692	0.2022512058197854	9.0	1.278404636777401	0.09121893387604396	1.6958369558411936	15.0	1.0	False	False										NFE2L1	+
chr17	ENSG00000082641.11	46230387	-0.00506300021420449	0.0382043626321333	False	False	46230421	AC	GT	-0.09607198733113337	0.06173049904626517	0.12085001678886148	8.0	1.5563131485318185	0.09121893387604396	1.6958369558411936	15.0	1.0	False	False										NFE2L1	+
chr17	ENSG00000082641.11	46035808	0.0081621937719626	0.0282558285837088	False	False	46035818	A	T						0.09121893387604396	1.6958369558411936	15.0	1.0	False	False										NFE2L1	+
chr17	ENSG00000082641.11	46041389	0.0290636646903905	0.0322169493491237	False	False	46041412	ATTT	AAAT	0.10396867581743516	0.06675187733800159	0.12076690236518985	46.0	1.557539352653475	0.09121893387604396	1.6958369558411936	15.0	1.0	False	False										NFE2L1	+
chr17	ENSG00000082641.11	46074342	-0.0057948756668828	0.0190368906124464	False	False	46074381	ATTT	AAAT	-0.045002344883024806	0.06231508954530219	0.4708440203503741	11.0	0.722174118843378	0.09121893387604396	1.6958369558411936	15.0	1.0	False	False										NFE2L1	+
chr17	ENSG00000082641.11	46079574	0.0258609366120216	0.027923180792078	False	False	46079599	AAAAT	ATTTT	0.05288580659243836	0.061459616313092415	0.39029600332126535	4.0	0.8604968557405781	0.09121893387604396	1.6958369558411936	15.0	1.0	False	False										NFE2L1	+
chr17	ENSG00000108439.5	46097403	-0.157413237358469	0.0324937963170661	False	False	46097437	GTTT	AAAC	-0.1964086340508987	0.06069279620663645	0.0013681906477688974	7.0	3.2361111421230317	5.950496170666912e-09	6.0165018275819415	13.0	1.6022253302452881e-06	False	False										PNPO	+
chr17	ENSG00000108439.5	46099923	0.0037438992744060202	0.0193591167172855	False	False	46099933	T	A	0.1178125257129866	0.06519599789339214	0.07204972960871386	36.0	1.8070514988609039	5.950496170666912e-09	6.0165018275819415	13.0	1.6022253302452881e-06	False	False										PNPO	+
chr17	ENSG00000108439.5	46100645	0.0040998428046996795	0.0167915130847981	False	False	46100656	T	A	-0.033040984870454836	0.06492151357905745	0.6112695932796677	31.0	0.5089373775954799	5.950496170666912e-09	6.0165018275819415	13.0	1.6022253302452881e-06	False	False										PNPO	+
chr17	ENSG00000108439.5	46103486	-0.0544655354535442	0.0313318886458405	False	False	46103505	AC	GT	-0.13839233070118875	0.062141810224396826	0.02682150687410517	14.0	2.2270405416489787	5.950496170666912e-09	6.0165018275819415	13.0	1.6022253302452881e-06	False	False										PNPO	+
chr17	ENSG00000108439.5	46013098	0.28334926797982696	0.029144089677714	True	True	46013128	AAAC	GTTT	0.3370618844434282	0.06248838785713984	1.727439004377572e-07	41.0	5.393992324046106	5.950496170666912e-09	6.0165018275819415	13.0	1.6022253302452881e-06	False	False										PNPO	+
chr17	ENSG00000108439.5	46035808	-0.0928183223642765	0.0774597989650971	False	False	46035818	A	T						5.950496170666912e-09	6.0165018275819415	13.0	1.6022253302452881e-06	False	False										PNPO	+
chr17	ENSG00000108439.5	46041389	0.00444058392569406	0.0163856226684603	False	False	46041412	ATTT	AAAT	0.0456007598267098	0.06704578812923591	0.4971222341173918	46.0	0.680143542183602	5.950496170666912e-09	6.0165018275819415	13.0	1.6022253302452881e-06	False	False										PNPO	+
chr17	ENSG00000108439.5	46074342	0.177082170799375	0.0279073034827588	False	False	46074381	ATTT	AAAT	0.2709584209380352	0.06004478011579974	9.752818245446636e-06	11.0	4.512605765488301	5.950496170666912e-09	6.0165018275819415	13.0	1.6022253302452881e-06	False	False										PNPO	+
chr17	ENSG00000108439.5	46079574	-0.142716894904671	0.0334753494216127	False	False	46079599	AAAAT	ATTTT	-0.1670201453730331	0.06068124214184455	0.006325896994628653	4.0	2.7524180369053357	5.950496170666912e-09	6.0165018275819415	13.0	1.6022253302452881e-06	False	False										PNPO	+
chr17	ENSG00000108439.5	45951212	0.0228948740057647	0.0359757871234077	False	False	45951305	CCT	AGG	0.08479614514208349	0.06391898208399838	0.18588005259353296	25.0	1.3266191415665793	5.950496170666912e-09	6.0165018275819415	13.0	1.6022253302452881e-06	False	False										PNPO	+
chr17	ENSG00000108439.5	45956813	0.0199252686263939	0.0379410617374079	False	False	45956843	T	A	0.033933220594852584	0.062464006402564436	0.5874342525153741	12.0	0.5432443826315225	5.950496170666912e-09	6.0165018275819415	13.0	1.6022253302452881e-06	False	False										PNPO	+
chr17	ENSG00000108439.5	45992581	-0.185816762118656	0.0304429474079908	False	False	45992608	A	T	-0.2819684193986928	0.06312544408010798	1.2429837232090726e-05	37.0	4.466795022318844	5.950496170666912e-09	6.0165018275819415	13.0	1.6022253302452881e-06	False	False										PNPO	+
chr17	ENSG00000108439.5	45996369	-0.10495368884494198	0.0304355902894864	False	False	45996381	AC	GT	-0.09446413503263604	0.06373216649283972	0.13957609549733696	24.0	1.4822049873865348	5.950496170666912e-09	6.0165018275819415	13.0	1.6022253302452881e-06	False	False										PNPO	+
chr17	ENSG00000108465.10	46097403	-0.0574581851964659	0.053250566304323003	False	False	46097437	GTTT	AAAC	-0.06427884235897058	0.06177043863978075	0.29902027915316554	7.0	1.0406084815718695	4.6163217916552253e-05	4.1492161392756435	15.0	0.005549004841802999	False	False										CDK5RAP3	+
chr17	ENSG00000108465.10	46099923	-0.150262283510397	0.0377065048931386	False	False	46099933	T	A	-0.1285360734643587	0.06510861210244569	0.04954767598039219	36.0	1.9741792877125461	4.6163217916552253e-05	4.1492161392756435	15.0	0.005549004841802999	False	False										CDK5RAP3	+
chr17	ENSG00000108465.10	46100645	0.18005379611953798	0.0312695958490851	True	True	46100656	T	A	0.13932889220981887	0.06432340033270252	0.031303524555306585	31.0	2.166068514555549	4.6163217916552253e-05	4.1492161392756435	15.0	0.005549004841802999	False	False										CDK5RAP3	+
chr17	ENSG00000108465.10	46103486	0.0502738028059391	0.0285088661981651	False	False	46103505	AC	GT	0.05594744831055132	0.06264730304529151	0.3726733811651055	14.0	0.893054378894867	4.6163217916552253e-05	4.1492161392756435	15.0	0.005549004841802999	False	False										CDK5RAP3	+
chr17	ENSG00000108465.10	46137056	0.19223002495998603	0.0451546281295864	False	False	46137081	ACCTGG	AGGTCC	0.13207599500892053	0.0605495951753972	0.030031493577647582	0.0	2.181286177493492	4.6163217916552253e-05	4.1492161392756435	15.0	0.005549004841802999	False	False										CDK5RAP3	+
chr17	ENSG00000108465.10	46150145	-0.0153658858043414	0.0275684227746564	False	False	46150155	A	T	-0.07950958659414367	0.06329902873559325	0.2102635696120693	20.0	1.256094890906836	4.6163217916552253e-05	4.1492161392756435	15.0	0.005549004841802999	False	False										CDK5RAP3	+
chr17	ENSG00000108465.10	46013098	0.142528720639915	0.0334224733077386	False	False	46013128	AAAC	GTTT	0.15687653298373488	0.06555052372291187	0.01751521748124583	41.0	2.3932155545677487	4.6163217916552253e-05	4.1492161392756435	15.0	0.005549004841802999	False	False										CDK5RAP3	+
chr17	ENSG00000108465.10	46035808	0.0255805843004976	0.0409406395061981	False	False	46035818	A	T						4.6163217916552253e-05	4.1492161392756435	15.0	0.005549004841802999	False	False										CDK5RAP3	+
chr17	ENSG00000108465.10	46041389	0.000810189062839675	0.017491359535193998	False	False	46041412	ATTT	AAAT	-0.0542239710618511	0.06701686492603777	0.4193185604196301	46.0	0.8091093357126543	4.6163217916552253e-05	4.1492161392756435	15.0	0.005549004841802999	False	False										CDK5RAP3	+
chr17	ENSG00000108465.10	46074342	-0.0842425020589047	0.0336702121392827	False	False	46074381	ATTT	AAAT	-0.11011764705545043	0.06199893634731436	0.07689600168325485	11.0	1.7761215521275706	4.6163217916552253e-05	4.1492161392756435	15.0	0.005549004841802999	False	False										CDK5RAP3	+
chr17	ENSG00000108465.10	46079574	0.0146159405098559	0.0237980026200962	False	False	46079599	AAAAT	ATTTT	0.10939145232737768	0.06117639393458728	0.07490149564781202	4.0	1.7881317497128753	4.6163217916552253e-05	4.1492161392756435	15.0	0.005549004841802999	False	False										CDK5RAP3	+
chr17	ENSG00000108465.10	45954596	0.0676956001091816	0.04150354164922701	False	False	45954612	AGGG	CCCT	0.08593871930348017	0.06143451602029758	0.16303102972188208	5.0	1.3988670355128467	4.6163217916552253e-05	4.1492161392756435	15.0	0.005549004841802999	False	False										CDK5RAP3	+
chr17	ENSG00000108465.10	45956813	-0.148965469863823	0.0376123684993471	False	False	45956843	T	A	-0.18972237263650507	0.06136486109359196	0.0022101299488909245	12.0	3.091710292428526	4.6163217916552253e-05	4.1492161392756435	15.0	0.005549004841802999	False	False										CDK5RAP3	+
chr17	ENSG00000108465.10	45992581	-0.0481330720917077	0.0463662842587383	False	False	45992608	A	T	-0.05009948929054281	0.0657125460348013	0.44659686746334304	37.0	0.7624037160880994	4.6163217916552253e-05	4.1492161392756435	15.0	0.005549004841802999	False	False										CDK5RAP3	+
chr17	ENSG00000108465.10	45996369	-0.13150821154890302	0.0318093746096795	False	False	45996381	AC	GT	-0.08647439815105212	0.06377863157959429	0.1763997038649999	24.0	1.3558522033062754	4.6163217916552253e-05	4.1492161392756435	15.0	0.005549004841802999	False	False										CDK5RAP3	+
chr17	ENSG00000108468.10	46097403	0.0285353632577453	0.0313762617245829	False	False	46097437	GTTT	AAAC	0.12262528295891027	0.061431301067764614	0.046957954612024566	7.0	1.9961368362301628	0.010940813481169405	2.5646270602402668	18.0	0.44841674217138716	False	False										CBX1	-
chr17	ENSG00000108468.10	46099923	-0.0973912659487003	0.0407886628266018	False	False	46099933	T	A	-0.04777178159905661	0.06557825862132499	0.4670607004573928	36.0	0.7284698100159982	0.010940813481169405	2.5646270602402668	18.0	0.44841674217138716	False	False										CBX1	-
chr17	ENSG00000108468.10	46100645	0.131355493345057	0.0351899890019231	False	False	46100656	T	A	0.13949743017405294	0.06432185902488381	0.031097472820343405	31.0	2.168740647251604	0.010940813481169405	2.5646270602402668	18.0	0.44841674217138716	False	False										CBX1	-
chr17	ENSG00000108468.10	46103486	-0.0325423562090441	0.0297805005644992	False	False	46103505	AC	GT	-0.12029458367463415	0.0622899371664398	0.05457050595054408	14.0	1.9312041261689656	0.010940813481169405	2.5646270602402668	18.0	0.44841674217138716	False	False										CBX1	-
chr17	ENSG00000108468.10	46137056	0.105665290938586	0.0404778495448751	False	False	46137081	ACCTGG	AGGTCC	0.04264129721303976	0.061029162339537486	0.4853431360456972	0.0	0.69870362918966	0.010940813481169405	2.5646270602402668	18.0	0.44841674217138716	False	False										CBX1	-
chr17	ENSG00000108468.10	46150145	-0.00476845074915282	0.0173575551465088	False	False	46150155	A	T	-0.02050817799117416	0.06348670849704076	0.7469439242033713	20.0	0.3230310481780621	0.010940813481169405	2.5646270602402668	18.0	0.44841674217138716	False	False										CBX1	-
chr17	ENSG00000108468.10	46164227	-0.0654448046761288	0.0374373653818804	False	False	46164249	AAAAAG	CTTTTT	-0.12647798914661051	0.06163798026418455	0.04118000432222088	9.0	2.0519489542732794	0.010940813481169405	2.5646270602402668	18.0	0.44841674217138716	False	False										CBX1	-
chr17	ENSG00000108468.10	46165673	-0.0181988922733711	0.024156785399567	False	False	46165686	A	T	-0.04931213705940389	0.06614604764480714	0.4567350006634471	40.0	0.7455039086265828	0.010940813481169405	2.5646270602402668	18.0	0.44841674217138716	False	False										CBX1	-
chr17	ENSG00000108468.10	46175616	0.13637670498402302	0.0432255745075288	False	False	46175645	AAAC	GTTT						0.010940813481169405	2.5646270602402668	18.0	0.44841674217138716	False	False										CBX1	-
chr17	ENSG00000108468.10	46216257	-0.00486080956602042	0.0166625275443767	False	False	46216268	T	A	-0.046118946972948216	0.06448103864477353	0.4751604675611659	28.0	0.7152326938624206	0.010940813481169405	2.5646270602402668	18.0	0.44841674217138716	False	False										CBX1	-
chr17	ENSG00000108468.10	46218736	-0.00264226697490358	0.0153015689038208	False	False	46218759	GTTTTT	AAAAAC	-0.05199640752558952	0.062052922163681135	0.4028389710117079	9.0	0.8379364857054616	0.010940813481169405	2.5646270602402668	18.0	0.44841674217138716	False	False										CBX1	-
chr17	ENSG00000108468.10	46230387	-0.12752474296795402	0.0313285673715145	False	False	46230421	AC	GT	-0.10195606662835303	0.061694188745084685	0.09961849099199302	8.0	1.652604057241552	0.010940813481169405	2.5646270602402668	18.0	0.44841674217138716	False	False										CBX1	-
chr17	ENSG00000108468.10	46244231	-0.0037692074371094603	0.0176390904642399	False	False	46244242	T	A	-0.039345515907388925	0.0658869892275364	0.5509835026608876	38.0	0.5971666996576784	0.010940813481169405	2.5646270602402668	18.0	0.44841674217138716	False	False										CBX1	-
chr17	ENSG00000108468.10	46246472	-0.165346395639583	0.0429421354853848	False	False	46246484	T	A						0.010940813481169405	2.5646270602402668	18.0	0.44841674217138716	False	False										CBX1	-
chr17	ENSG00000108468.10	46249097	0.0356896999003477	0.0337731735540946	False	False	46249125	GT	AC	-0.04972055737896797	0.06291616575561951	0.4301149970584085	16.0	0.7902668063418511	0.010940813481169405	2.5646270602402668	18.0	0.44841674217138716	False	False										CBX1	-
chr17	ENSG00000108468.10	46263817	0.13983895259090098	0.030378460705667003	False	False	46263861	ATTT	AAAT	0.15881056463635226	0.062318396066381426	0.011419207864007231	17.0	2.548373749336995	0.010940813481169405	2.5646270602402668	18.0	0.44841674217138716	False	False										CBX1	-
chr17	ENSG00000108468.10	46269543	0.08359295188223	0.0313108513944446	False	False	46269553	A	T	0.0667406584370968	0.0633584810026666	0.2931913464689146	20.0	1.0533816054442318	0.010940813481169405	2.5646270602402668	18.0	0.44841674217138716	False	False										CBX1	-
chr17	ENSG00000108468.10	46074342	0.0189064999292022	0.029266576449587998	False	False	46074381	ATTT	AAAT	0.04735830829134535	0.06230829558712001	0.44791285794295976	11.0	0.7600642554108794	0.010940813481169405	2.5646270602402668	18.0	0.44841674217138716	False	False										CBX1	-
chr17	ENSG00000108468.10	46079574	0.0151291243428216	0.0252810895091396	False	False	46079599	AAAAT	ATTTT	0.0511898768631699	0.06146505525150829	0.4056939960559887	4.0	0.8328289408299808	0.010940813481169405	2.5646270602402668	18.0	0.44841674217138716	False	False										CBX1	-
chr17	ENSG00000167182.11	46097403	-0.00840197830448442	0.0183153422664157	False	False	46097437	GTTT	AAAC	-0.04979394303960245	0.06182166179266595	0.42129614960879147	7.0	0.8054449135741224	0.0072093375472082	2.711549236000253	19.0	0.35463862547288016	False	False										SP2	+
chr17	ENSG00000167182.11	46099923	-0.0119400428026907	0.0367335854894906	False	False	46099933	T	A	-0.1531552501090532	0.06487864896933614	0.01907176138278533	36.0	2.360641791129769	0.0072093375472082	2.711549236000253	19.0	0.35463862547288016	False	False										SP2	+
chr17	ENSG00000167182.11	46100645	0.0081553474827533	0.0262464917404707	False	False	46100656	T	A	0.08235319299243334	0.06473633481084955	0.20457282568822704	31.0	1.2721324621336343	0.0072093375472082	2.711549236000253	19.0	0.35463862547288016	False	False										SP2	+
chr17	ENSG00000167182.11	46103486	0.0008834211299069661	0.0149685777865141	False	False	46103505	AC	GT	-0.09144006956346362	0.062482713000717664	0.14458179457183346	14.0	1.463445890424338	0.0072093375472082	2.711549236000253	19.0	0.35463862547288016	False	False										SP2	+
chr17	ENSG00000167182.11	46035808	-0.000588055471074237	0.0241626001141538	False	False	46035818	A	T						0.0072093375472082	2.711549236000253	19.0	0.35463862547288016	False	False										SP2	+
chr17	ENSG00000167182.11	46041389	-0.0040457539796527	0.0186227256626424	False	False	46041412	ATTT	AAAT	-0.06374426057180295	0.06697911027187138	0.34228232200655284	46.0	0.9517036030049068	0.0072093375472082	2.711549236000253	19.0	0.35463862547288016	False	False										SP2	+
chr17	ENSG00000167182.11	46074342	-0.004651363322058621	0.0170185799088497	False	False	46074381	ATTT	AAAT	-0.04958044346342536	0.062301569192408514	0.42687474809856585	11.0	0.7958137187572921	0.0072093375472082	2.711549236000253	19.0	0.35463862547288016	False	False										SP2	+
chr17	ENSG00000167182.11	46079574	0.0141268585524226	0.0218385106947743	False	False	46079599	AAAAT	ATTTT	-0.03769295547082232	0.061502009116846126	0.5404875329381467	4.0	0.612873563190601	0.0072093375472082	2.711549236000253	19.0	0.35463862547288016	False	False										SP2	+
chr17	ENSG00000167182.11	45873687	0.0112456097667498	0.0241960337179534	False	False	45873725	AAAAAC	GTTTTT	0.06936954225480067	0.061514098251361636	0.2604737343182082	5.0	1.1277015225248004	0.0072093375472082	2.711549236000253	19.0	0.35463862547288016	False	False										SP2	+
chr17	ENSG00000167182.11	45874760	-0.000439463162852758	0.0200355760432167	False	False	45874777	A	T	0.004808827114173252	0.06201665022028632	0.9382528908328304	8.0	0.07754090388777936	0.0072093375472082	2.711549236000253	19.0	0.35463862547288016	False	False										SP2	+
chr17	ENSG00000167182.11	45877693	0.00312341181087138	0.0176361342063237	False	False	45877712	CTTT	AAAG	0.09428879453651877	0.061155836304117736	0.12432052137508542	3.0	1.5417791699820174	0.0072093375472082	2.711549236000253	19.0	0.35463862547288016	False	False										SP2	+
chr17	ENSG00000167182.11	45879381	-0.00683485347937033	0.0194467028799165	False	False	45879425	AC	GT	0.04516249652098153	0.06615904378207005	0.4955303240479382	40.0	0.6826352670656517	0.0072093375472082	2.711549236000253	19.0	0.35463862547288016	False	False										SP2	+
chr17	ENSG00000167182.11	45881547	0.000844649928244995	0.0140701875408559	False	False	45881586	AC	GT	0.01636225823618211	0.0616543867763344	0.7909194286281663	5.0	0.26538676470078276	0.0072093375472082	2.711549236000253	19.0	0.35463862547288016	False	False										SP2	+
chr17	ENSG00000167182.11	45889405	0.0120298932731119	0.0238016747101508	False	False	45889429	AAAC	GTTT	0.029649825059915782	0.0610578661144894	0.6276460975813567	0.0	0.48560205173760074	0.0072093375472082	2.711549236000253	19.0	0.35463862547288016	False	False										SP2	+
chr17	ENSG00000167182.11	45951212	-0.0103274455415863	0.0314552427593245	False	False	45951305	CCT	AGG	-0.14989161544086768	0.06342529073335992	0.018902218917711298	25.0	2.3632783343636907	0.0072093375472082	2.711549236000253	19.0	0.35463862547288016	False	False										SP2	+
chr17	ENSG00000167182.11	45954596	-0.0136174714470952	0.0248932703686087	False	False	45954612	AGGG	CCCT	-0.05717934921183	0.061561756745777435	0.3538377649220983	5.0	0.9288128252732485	0.0072093375472082	2.711549236000253	19.0	0.35463862547288016	False	False										SP2	+
chr17	ENSG00000167182.11	45956813	-0.0008644123184516691	0.0191768463870607	False	False	45956843	T	A	-0.034061181240767235	0.06246373435131191	0.5860252028969951	12.0	0.5452953076612183	0.0072093375472082	2.711549236000253	19.0	0.35463862547288016	False	False										SP2	+
chr17	ENSG00000167182.11	45992581	0.0008701709020634991	0.0189870453122332	False	False	45992608	A	T	0.03474773828866926	0.06575543678026735	0.5977019816186685	37.0	0.528439015693631	0.0072093375472082	2.711549236000253	19.0	0.35463862547288016	False	False										SP2	+
chr17	ENSG00000167182.11	45996369	-0.0158850072419847	0.0265415046190789	False	False	45996381	AC	GT	-0.14386669410639685	0.06335246104936937	0.024025529420946174	24.0	2.270893533153894	0.0072093375472082	2.711549236000253	19.0	0.35463862547288016	False	False										SP2	+
chr17	ENSG00000167183.2	46097403	-0.0169078680998121	0.0307012160374422	False	False	46097437	GTTT	AAAC	-0.0907147132364208	0.06164323384554485	0.14233129212642215	7.0	1.4716086028795687	0.09119313433167184	1.6953468657668125	13.0	1.0	False	False										PRR15L	-
chr17	ENSG00000167183.2	46099923	0.000416244877312734	0.0183453364145911	False	False	46099933	T	A	-0.0624769842512829	0.06552495663139979	0.3413373711866051	36.0	0.953483794010536	0.09119313433167184	1.6953468657668125	13.0	1.0	False	False										PRR15L	-
chr17	ENSG00000167183.2	46100645	0.0112109586317189	0.0280996624432258	False	False	46100656	T	A	0.08955876786413404	0.0646959531892534	0.1675679014624639	31.0	1.3843024710085048	0.09119313433167184	1.6953468657668125	13.0	1.0	False	False										PRR15L	-
chr17	ENSG00000167183.2	46103486	0.0249571888897675	0.0521544194131555	False	False	46103505	AC	GT	0.02469703982585813	0.06272644195685194	0.6941135526735964	14.0	0.3937261393344556	0.09119313433167184	1.6953468657668125	13.0	1.0	False	False										PRR15L	-
chr17	ENSG00000167183.2	46013098	-0.0389274400683183	0.0561825494669067	False	False	46013128	AAAC	GTTT	-0.06940038408734987	0.06621229994363675	0.2956844626161393	41.0	1.0481494245997642	0.09119313433167184	1.6953468657668125	13.0	1.0	False	False										PRR15L	-
chr17	ENSG00000167183.2	46035808	-0.0106057108024489	0.10720323852837499	False	False	46035818	A	T						0.09119313433167184	1.6953468657668125	13.0	1.0	False	False										PRR15L	-
chr17	ENSG00000167183.2	46041389	0.0308686417404142	0.0294340649182259	False	False	46041412	ATTT	AAAT	0.09057233070540884	0.06683975232291219	0.1767734876231228	46.0	1.355066821131252	0.09119313433167184	1.6953468657668125	13.0	1.0	False	False										PRR15L	-
chr17	ENSG00000167183.2	46074342	-0.00114684358089541	0.0221609426735246	False	False	46074381	ATTT	AAAT	0.039143304017426814	0.062330479885566274	0.5305640681289194	11.0	0.6279961920603011	0.09119313433167184	1.6953468657668125	13.0	1.0	False	False										PRR15L	-
chr17	ENSG00000167183.2	46079574	2.4964785348903e-05	0.0230430677955735	False	False	46079599	AAAAT	ATTTT	0.0121832423388813	0.06154117765976235	0.8432217082753029	4.0	0.19796895025697736	0.09119313433167184	1.6953468657668125	13.0	1.0	False	False										PRR15L	-
chr17	ENSG00000167183.2	45951212	-0.009839572624070621	0.0205909274427008	False	False	45951305	CCT	AGG	-0.04753378606553594	0.06407751668708016	0.4589146333780548	25.0	0.7418169199294219	0.09119313433167184	1.6953468657668125	13.0	1.0	False	False										PRR15L	-
chr17	ENSG00000167183.2	45954596	0.0638537216425014	0.0534272605108645	True	False	45954612	AGGG	CCCT	0.10397297455103396	0.06132843764925153	0.09119313433167184	5.0	1.6953468657668125	0.09119313433167184	1.6953468657668125	13.0	1.0	True	False	46083872.0	0.3979632900138019	0.559197505406438	chr17:46083872						PRR15L	-
chr17	ENSG00000167183.2	45956813	-0.0030746787101041	0.0176018775044749	False	False	45956843	T	A	-0.04878835913634465	0.062425571183209315	0.43520453003731707	12.0	0.7815444570488338	0.09119313433167184	1.6953468657668125	13.0	1.0	False	False										PRR15L	-
chr17	ENSG00000167183.2	45992581	-0.000436910455201116	0.0176209360371623	False	False	45992608	A	T	0.01716297177036263	0.06578547821965566	0.7944074453598611	37.0	0.2608930152191948	0.09119313433167184	1.6953468657668125	13.0	1.0	False	False										PRR15L	-
chr17	ENSG00000167183.2	45996369	0.0236313656075149	0.0410912141394323	False	False	45996381	AC	GT	0.10005058696291737	0.06369721794528194	0.11754319266667565	24.0	1.5707214567654149	0.09119313433167184	1.6953468657668125	13.0	1.0	False	False										PRR15L	-
chr17	ENSG00000141293.11	46137056	-0.00524937961106109	0.019841726451409	False	False	46137081	ACCTGG	AGGTCC	-0.05835848842081926	0.060980614941279064	0.3394294093000097	0.0	0.9570006546673109	0.001716765661930975	3.1704496224510352	40.0	0.2192140588748627	False	False										SKAP1	-
chr17	ENSG00000141293.11	46150145	-0.0387471775448142	0.0391793530399476	False	False	46150155	A	T	-0.0709827220429397	0.06333988745990124	0.2635150107389917	20.0	1.1206638484774216	0.001716765661930975	3.1704496224510352	40.0	0.2192140588748627	False	False										SKAP1	-
chr17	ENSG00000141293.11	46164227	0.00311097648732837	0.0194867956991718	False	False	46164249	AAAAAG	CTTTTT	-0.03547530437906566	0.06209786468450704	0.5683048481103676	9.0	0.5712805836287715	0.001716765661930975	3.1704496224510352	40.0	0.2192140588748627	False	False										SKAP1	-
chr17	ENSG00000141293.11	46165673	0.0216743808094382	0.0286293266990059	False	False	46165686	A	T	0.023334964741530455	0.0662085845198721	0.7248292260371916	40.0	0.35244621087657607	0.001716765661930975	3.1704496224510352	40.0	0.2192140588748627	False	False										SKAP1	-
chr17	ENSG00000141293.11	46175616	-0.00263398557127446	0.0264097092066005	False	False	46175645	AAAC	GTTT						0.001716765661930975	3.1704496224510352	40.0	0.2192140588748627	False	False										SKAP1	-
chr17	ENSG00000141293.11	46214191	0.0402634984717264	0.0461494266793216	False	False	46214202	T	A	-0.05772376630792433	0.06457676716062258	0.37228628104848105	29.0	0.8938782296789076	0.001716765661930975	3.1704496224510352	40.0	0.2192140588748627	False	False										SKAP1	-
chr17	ENSG00000141293.11	46216257	-0.0460997966275938	0.0381037881095887	False	False	46216268	T	A	-0.05894814169274265	0.06443747345912719	0.3612087825485923	28.0	0.9148114990904099	0.001716765661930975	3.1704496224510352	40.0	0.2192140588748627	False	False										SKAP1	-
chr17	ENSG00000141293.11	46218736	-0.0159727766693471	0.0268991849883075	False	False	46218759	GTTTTT	AAAAAC	-0.07788195019471449	0.06194824100057346	0.2098100918951763	9.0	1.257210034325164	0.001716765661930975	3.1704496224510352	40.0	0.2192140588748627	False	False										SKAP1	-
chr17	ENSG00000141293.11	46230387	0.0436036626866621	0.042153849082778	False	False	46230421	AC	GT	0.003960016935707454	0.06201688102276511	0.9491356597861552	8.0	0.06385385511815425	0.001716765661930975	3.1704496224510352	40.0	0.2192140588748627	False	False										SKAP1	-
chr17	ENSG00000141293.11	46244231	0.00356071130424819	0.0156843140445879	False	False	46244242	T	A	0.021445927426287037	0.06592288222503458	0.7452358373781987	38.0	0.32531841300686987	0.001716765661930975	3.1704496224510352	40.0	0.2192140588748627	False	False										SKAP1	-
chr17	ENSG00000141293.11	46246472	0.00324996375750009	0.0263874915250514	False	False	46246484	T	A						0.001716765661930975	3.1704496224510352	40.0	0.2192140588748627	False	False										SKAP1	-
chr17	ENSG00000141293.11	46249097	-0.000411416210762541	0.011601227038610001	False	False	46249125	GT	AC	0.006037634508997362	0.06299293066187008	0.923718880443981	16.0	0.09584622346602412	0.001716765661930975	3.1704496224510352	40.0	0.2192140588748627	False	False										SKAP1	-
chr17	ENSG00000141293.11	46263817	-0.0300295767690702	0.0392161362841768	False	False	46263861	ATTT	AAAT	0.04040220707429207	0.06306790312856428	0.5223576505699159	17.0	0.6406144024153132	0.001716765661930975	3.1704496224510352	40.0	0.2192140588748627	False	False										SKAP1	-
chr17	ENSG00000141293.11	46269543	-0.0422333283175766	0.0347868475432167	False	False	46269553	A	T	-0.021494566566035496	0.0634853927702595	0.7352163939710827	20.0	0.33857499541382513	0.001716765661930975	3.1704496224510352	40.0	0.2192140588748627	False	False										SKAP1	-
chr17	ENSG00000141293.11	46587262	-0.0146167702566758	0.0291260930905242	False	False	46587316	AAC	GTT	-0.061055029261821984	0.06300168477484931	0.3334274210919501	17.0	0.9691015324433919	0.001716765661930975	3.1704496224510352	40.0	0.2192140588748627	False	False										SKAP1	-
chr17	ENSG00000141293.11	46589866	0.0165985314977683	0.0257205254579132	False	False	46589881	A	T	0.047828364164897864	0.0662963726019907	0.4713857961513437	41.0	0.7214325955966663	0.001716765661930975	3.1704496224510352	40.0	0.2192140588748627	False	False										SKAP1	-
chr17	ENSG00000141293.11	46596680	0.010807807331564001	0.0240210094130354	False	False	46596694	AAAC	GTTT	0.05820994482214838	0.06167544955305776	0.34613594097472145	6.0	0.9438106287668304	0.001716765661930975	3.1704496224510352	40.0	0.2192140588748627	False	False										SKAP1	-
chr17	ENSG00000141293.11	46604067	-0.0032744656468226	0.0175589872476812	False	False	46604081	T	A	-0.04524724805670482	0.061599487879435484	0.4632744880586035	5.0	0.7345393543735981	0.001716765661930975	3.1704496224510352	40.0	0.2192140588748627	False	False										SKAP1	-
chr17	ENSG00000141293.11	46569034	0.0160250567770994	0.0292047178435311	False	False	46569044	A	T	0.06637459430880578	0.06666796769218998	0.3205190498835769	44.0	0.9955994851269695	0.001716765661930975	3.1704496224510352	40.0	0.2192140588748627	False	False										SKAP1	-
chr17	ENSG00000141293.11	46530385	0.023040189031892006	0.0434211836670168	False	False	46530406	ATTTTT	AAAAAT	0.041995826841202163	0.062202356398942775	0.5001860417375115	10.0	0.6751484874922833	0.001716765661930975	3.1704496224510352	40.0	0.2192140588748627	False	False										SKAP1	-
chr17	ENSG00000141293.11	46546328	0.0231933460456217	0.0402319002210031	False	False	46546347	AC	GT	0.0282902591160098	0.061873671238153974	0.6478888604821663	7.0	0.4572261278487837	0.001716765661930975	3.1704496224510352	40.0	0.2192140588748627	False	False										SKAP1	-
chr17	ENSG00000141293.11	46553148	-0.00845733722227908	0.0226133498453603	False	False	46553178	GT	AC	-0.05749159053527955	0.06597256003016172	0.3844228090193498	39.0	0.8714470153802613	0.001716765661930975	3.1704496224510352	40.0	0.2192140588748627	False	False										SKAP1	-
chr17	ENSG00000141293.11	46553732	-0.011344225691378999	0.0224160448211469	False	False	46553743	T	A	-0.0609795242271059	0.0671420961485893	0.3647534347707497	47.0	0.9082159736591291	0.001716765661930975	3.1704496224510352	40.0	0.2192140588748627	False	False										SKAP1	-
chr17	ENSG00000141293.11	46509796	0.0392865021472669	0.0346752664907339	False	False	46509819	AAAG	CTTT	0.04582313116153668	0.06530337619871647	0.483565942100769	34.0	0.7016962036097198	0.001716765661930975	3.1704496224510352	40.0	0.2192140588748627	False	False										SKAP1	-
chr17	ENSG00000141293.11	46520823	-0.0513802628584961	0.0452617409581473	False	False	46520856	GTTT	AAAC	-0.060311786049929636	0.061785765340494174	0.3298971201357157	7.0	0.9761437074957053	0.001716765661930975	3.1704496224510352	40.0	0.2192140588748627	False	False										SKAP1	-
chr17	ENSG00000141293.11	46317778	-0.00108953819519017	0.0141524498228727	False	False	46317793	A	T	0.014267824257899813	0.061423258737453024	0.8164943999528331	3.0	0.23228699602028705	0.001716765661930975	3.1704496224510352	40.0	0.2192140588748627	False	False										SKAP1	-
chr17	ENSG00000141293.11	46329587	0.0168718714370521	0.0316235494480887	False	False	46329603	AG	CT	0.07775193786870434	0.06395583082835453	0.2252739843386415	25.0	1.2157130454199865	0.001716765661930975	3.1704496224510352	40.0	0.2192140588748627	False	False										SKAP1	-
chr17	ENSG00000141293.11	46333538	-0.00634791998362035	0.0256892115881455	False	False	46333559	GT	AC	-0.07319452436500025	0.06185101708021967	0.2377313421951078	8.0	1.183400497199072	0.001716765661930975	3.1704496224510352	40.0	0.2192140588748627	False	False										SKAP1	-
chr17	ENSG00000141293.11	46345856	0.0417603773719549	0.0495666885384119	False	False	46345873	T	A	0.09832340102389478	0.0615985180697961	0.11165475902503436	7.0	1.5961975077466382	0.001716765661930975	3.1704496224510352	40.0	0.2192140588748627	False	False										SKAP1	-
chr17	ENSG00000141293.11	46352059	0.0296872323887977	0.0419428144217752	False	False	46352070	A	T	0.10411658520713894	0.06265171226978977	0.09779000246804828	16.0	1.661831439798386	0.001716765661930975	3.1704496224510352	40.0	0.2192140588748627	False	False										SKAP1	-
chr17	ENSG00000141293.11	46364461	0.0426725748259519	0.0391253819961032	False	False	46364504	AAAT	ATTT	0.013623563304726949	0.06440968454161647	0.8326648042596912	27.0	0.21151420631356257	0.001716765661930975	3.1704496224510352	40.0	0.2192140588748627	False	False										SKAP1	-
chr17	ENSG00000141293.11	46388142	0.0022789774674282603	0.0204754688826304	False	False	46388152	A	T	-0.027515533565874592	0.06360438503116457	0.665679699315975	21.0	0.43260434877866777	0.001716765661930975	3.1704496224510352	40.0	0.2192140588748627	False	False										SKAP1	-
chr17	ENSG00000141293.11	46398122	0.0476401076155679	0.0488007295214927	False	False	46398132	T	A	0.06921422276899011	0.062350113753106486	0.2680019734413905	12.0	1.1100897593076426	0.001716765661930975	3.1704496224510352	40.0	0.2192140588748627	False	False										SKAP1	-
chr17	ENSG00000141293.11	46408187	-0.0129998623331924	0.0454801089344508	False	False	46408197	A	T	-0.034893567894627525	0.0641109647254117	0.5867558963746646	25.0	0.5442683329454991	0.001716765661930975	3.1704496224510352	40.0	0.2192140588748627	False	False										SKAP1	-
chr17	ENSG00000141293.11	46442476	0.00132454552855276	0.0238698966462513	False	False	46442503	GTTTTT	AAAAAC	0.033195662622525345	0.06385244623134452	0.6036160417627189	23.0	0.5198808280931597	0.001716765661930975	3.1704496224510352	40.0	0.2192140588748627	False	False										SKAP1	-
chr17	ENSG00000141293.11	46446509	0.000677551411336795	0.0158472111325778	False	False	46446550	AAAT	ATTT	-0.03208538775900615	0.06333979658076737	0.6129120435515885	19.0	0.5065596906060893	0.001716765661930975	3.1704496224510352	40.0	0.2192140588748627	False	False										SKAP1	-
chr17	ENSG00000141293.11	46454773	-0.0567123410219406	0.0416126246240165	False	False	46454790	A	T	-0.05525738938411676	0.062282981071880336	0.3758013445402393	11.0	0.8871988532524577	0.001716765661930975	3.1704496224510352	40.0	0.2192140588748627	False	False										SKAP1	-
chr17	ENSG00000141293.11	46470225	0.0214940158407463	0.0375329265734791	False	False	46470240	AT	AT	0.08359477131226327	0.06733721837234176	0.2157731511191159	49.0	1.2414348755843347	0.001716765661930975	3.1704496224510352	40.0	0.2192140588748627	False	False										SKAP1	-
chr17	ENSG00000141293.11	46483625	-0.00376198787826604	0.0196029206356582	False	False	46483651	AAAC	GTTT	-0.06116449296979519	0.06524964894295149	0.34952347938102146	34.0	0.9373919087790342	0.001716765661930975	3.1704496224510352	40.0	0.2192140588748627	False	False										SKAP1	-
chr17	ENSG00000141293.11	46488761	0.00586815360826812	0.0171991858696555	False	False	46488800	AAAT	ATTT	0.010529179820145741	0.06349654347883307	0.8684314392943504	20.0	0.16582288173931392	0.001716765661930975	3.1704496224510352	40.0	0.2192140588748627	False	False										SKAP1	-
chr17	ENSG00000141293.11	46492698	0.0018030639665381101	0.0135199393787633	False	False	46492723	A	T	0.0705177333920003	0.06127658450495919	0.25084756733185737	3.0	1.1508104435274655	0.001716765661930975	3.1704496224510352	40.0	0.2192140588748627	False	False										SKAP1	-
chr17	ENSG00000004139.9	26611082	0.00190969381021852	0.0312828334145287	False	False	26611101	GTT	AAC	-0.08509515830200047	0.06109153781504732	0.16480932734110587	2.0	1.3929123630775728	0.09064484018900378	1.6992350165277932	9.0	1.0	False	False										SARM1	+
chr17	ENSG00000004139.9	26611771	-0.0067485832204358	0.0274899258986476	False	False	26611808	GT	AC	-0.05662103036836776	0.06715936537151154	0.4000926438459759	47.0	0.8430846547633689	0.09064484018900378	1.6992350165277932	9.0	1.0	False	False										SARM1	+
chr17	ENSG00000004139.9	26624562	-0.00398334597479517	0.0227547532163736	False	False	26624591	AT	AT	0.09217459197436312	0.06713296997189304	0.17114543026226997	48.0	1.3730152563331313	0.09064484018900378	1.6992350165277932	9.0	1.0	False	False										SARM1	+
chr17	ENSG00000004139.9	26625904	-0.0175717775426564	0.0539774886516606	False	False	26625929	AT	AT						0.09064484018900378	1.6992350165277932	9.0	1.0	False	False										SARM1	+
chr17	ENSG00000004139.9	26762370	-0.0100883611492991	0.0215704873675714	True	False	26762390	GTTT	AAAC	-0.0020249822827601432	0.061780079654878965	0.9738771613407752	6.0	0.03277726888784003	0.09064484018900378	1.6992350165277932	9.0	1.0	False	False										SARM1	+
chr17	ENSG00000004139.9	26764370	0.00285497904924843	0.0250059947153063	False	False	26764398	AT	AT	0.0016525733543589411	0.06299399281643905	0.9790915993040821	16.0	0.026233824535848153	0.09064484018900378	1.6992350165277932	9.0	1.0	False	False										SARM1	+
chr17	ENSG00000004139.9	26764846	0.00801986406340804	0.0245110366753026	False	False	26764866	T	A	0.11207167560379158	0.06595419380704512	0.09064484018900378	41.0	1.6992350165277932	0.09064484018900378	1.6992350165277932	9.0	1.0	True	False	26815328.0	0.15117243920251042	0.32193530305107115	chr17:26815328						SARM1	+
chr17	ENSG00000004139.9	26783584	-0.0012208241173040301	0.0159022785019749	False	False	26783607	GT	AC	0.0010051336186329696	0.0642824021812484	0.9875374950689768	26.0	0.01563621744873395	0.09064484018900378	1.6992350165277932	9.0	1.0	False	False										SARM1	+
chr17	ENSG00000004139.9	26790572	0.0041718773138039395	0.0195643762367005	False	False	26790582	T	A	-0.030351038765994532	0.06769734368123036	0.6543572487456106	50.0	0.44833426417600497	0.09064484018900378	1.6992350165277932	9.0	1.0	False	False										SARM1	+
chr17	ENSG00000004139.9	26795461	-0.000168255585592697	0.0176448508772085	False	False	26795472	A	T	0.07509849826098547	0.06423376057938619	0.24350079822991774	27.0	1.1691437272798562	0.09064484018900378	1.6992350165277932	9.0	1.0	False	False										SARM1	+
chr17	ENSG00000004142.7	26611082	-0.0852589518963048	0.0371231338320977	False	False	26611101	GTT	AAC	-0.09449838490059324	0.06103955500640852	0.12277509674405712	2.0	1.5481499642432173	0.005938745745953843	2.7780543724146285	8.0	0.16842902354515316	False	False										POLDIP2	-
chr17	ENSG00000004142.7	26624562	0.103478329653976	0.0389804739552347	False	False	26624591	AT	AT	0.13899970485125515	0.06676550150446045	0.03850727480354107	48.0	2.0819090955524224	0.005938745745953843	2.7780543724146285	8.0	0.16842902354515316	False	False										POLDIP2	-
chr17	ENSG00000004142.7	26625904	-0.0141801768481006	0.0508060258575272	False	False	26625929	AT	AT						0.005938745745953843	2.7780543724146285	8.0	0.16842902354515316	False	False										POLDIP2	-
chr17	ENSG00000004142.7	26762370	0.0577699834612573	0.0349441680922781	False	False	26762390	GTTT	AAAC	0.05915996815753623	0.061671999231331175	0.33830819922401645	6.0	0.9592678832354317	0.005938745745953843	2.7780543724146285	8.0	0.16842902354515316	False	False										POLDIP2	-
chr17	ENSG00000004142.7	26764370	-0.0566697953421106	0.0308495344330671	False	False	26764398	AT	AT	-0.16335594300421796	0.0621478918376313	0.009102855574879536	16.0	2.6285033679180083	0.005938745745953843	2.7780543724146285	8.0	0.16842902354515316	False	False										POLDIP2	-
chr17	ENSG00000004142.7	26764846	-0.0055090618333651	0.0185017767477923	False	False	26764866	T	A	-0.12381522059326465	0.06586161540623076	0.06139842838594117	41.0	1.879929908028816	0.005938745745953843	2.7780543724146285	8.0	0.16842902354515316	False	False										POLDIP2	-
chr17	ENSG00000004142.7	26783584	-0.0009759789854641939	0.0156475752840159	False	False	26783607	GT	AC	-0.050698545879207815	0.06419976755981624	0.430476158986563	26.0	0.7896998354701353	0.005938745745953843	2.7780543724146285	8.0	0.16842902354515316	False	False										POLDIP2	-
chr17	ENSG00000004142.7	26574431	-3.846822582100661e-05	0.0127946652822245	False	False	26574455	ACCTCC	AGGTGG	-0.00045087576036860125	0.06108471596922774	0.9941162351467764	0.0	0.007381155060060132	0.005938745745953843	2.7780543724146285	8.0	0.16842902354515316	False	False										POLDIP2	-
chr17	ENSG00000087095.8	26611082	-0.00961871862720403	0.0242761399706812	False	False	26611101	GTT	AAC	-0.04434170032188958	0.061253626979080565	0.4697612830531325	2.0	0.7239032610596794	0.007187949105689144	2.708782596642668	18.0	0.3416002606400254	False	False										NLK	+
chr17	ENSG00000087095.8	26611771	0.00962303932047377	0.0230074683142686	False	False	26611808	GT	AC	0.08641954406208706	0.0670156212762456	0.19855719867503555	47.0	1.2895432798549522	0.007187949105689144	2.708782596642668	18.0	0.3416002606400254	False	False										NLK	+
chr17	ENSG00000087095.8	26277651	-0.00509249706213212	0.0177651976360516	False	False	26277680	AAC	GTT	-0.03126245661461023	0.06128396430737111	0.6103872043994707	2.0	0.5101245810047906	0.007187949105689144	2.708782596642668	18.0	0.3416002606400254	False	False										NLK	+
chr17	ENSG00000087095.8	26286835	0.00857636532302688	0.0248338520236054	False	False	26286861	ATT	AAT	0.05305211404200945	0.061227588294859275	0.3870111600825565	2.0	0.8664740114623093	0.007187949105689144	2.708782596642668	18.0	0.3416002606400254	False	False										NLK	+
chr17	ENSG00000087095.8	26293968	0.0275768382525238	0.0310169968102275	False	False	26293987	T	A	0.09469747143390972	0.06373074729866261	0.13859666560792502	24.0	1.4858992785715686	0.007187949105689144	2.708782596642668	18.0	0.3416002606400254	False	False										NLK	+
chr17	ENSG00000087095.8	26314627	-0.00187908311207009	0.0181128455156042	False	False	26314638	A	T	-0.10629303161957887	0.06326801135523878	0.0942130628437614	21.0	1.680043822189418	0.007187949105689144	2.708782596642668	18.0	0.3416002606400254	False	False										NLK	+
chr17	ENSG00000087095.8	26325465	0.0428791536188474	0.0418611618666421	False	False	26325475	A	T	0.15660855965843648	0.06221677920983106	0.012452392893202545	16.0	2.5171434723462878	0.007187949105689144	2.708782596642668	18.0	0.3416002606400254	False	False										NLK	+
chr17	ENSG00000087095.8	26340410	0.0009911078779007401	0.0223381054881336	False	False	26340429	AC	GT	-0.012819038609885343	0.06177513001179138	0.83577175500269	6.0	0.20751131737704961	0.007187949105689144	2.708782596642668	18.0	0.3416002606400254	False	False										NLK	+
chr17	ENSG00000087095.8	26394864	-0.0038837813904464796	0.0237921140979587	False	False	26394883	AT	AT	-0.04109819203535833	0.06490209889825159	0.5271916487847288	31.0	0.6332336354759319	0.007187949105689144	2.708782596642668	18.0	0.3416002606400254	False	False										NLK	+
chr17	ENSG00000087095.8	26419774	0.00751022022564567	0.0193347783075374	False	False	26419840	ATTTT	AAAAT	-0.03623348233403754	0.06662289011903562	0.5870767449173505	43.0	0.5438593592877599	0.007187949105689144	2.708782596642668	18.0	0.3416002606400254	False	False										NLK	+
chr17	ENSG00000087095.8	26447262	0.0007573649206613559	0.023457004982234	False	False	26447311	GT	AC	-0.06777013290120408	0.06711262935164436	0.31369685375680995	47.0	1.0097970166854089	0.007187949105689144	2.708782596642668	18.0	0.3416002606400254	False	False										NLK	+
chr17	ENSG00000087095.8	26473404	-0.00215995955498904	0.0272465478619214	False	False	26473451	ATG	ATC	-0.042986901736469	0.06172309891763831	0.486765985969071	6.0	0.6964475616143252	0.007187949105689144	2.708782596642668	18.0	0.3416002606400254	False	False										NLK	+
chr17	ENSG00000087095.8	26489945	-0.0103629962533078	0.0250511596837405	False	False	26489975	A	T	-0.05626332728806634	0.06716072563548227	0.4030809695904446	47.0	0.837741503768705	0.007187949105689144	2.708782596642668	18.0	0.3416002606400254	False	False										NLK	+
chr17	ENSG00000087095.8	26515985	0.00452073595833816	0.0254618329597284	False	False	26516038	AC	GT	0.1260707475355768	0.06261582627151567	0.04513995034310106	17.0	2.01340068545781	0.007187949105689144	2.708782596642668	18.0	0.3416002606400254	False	False										NLK	+
chr17	ENSG00000087095.8	26522010	-0.0424953797090731	0.0311710909207774	True	False	26522047	AC	GT	-0.0485352182232438	0.06488042661521462	0.4551585078106488	31.0	0.7480718107957413	0.007187949105689144	2.708782596642668	18.0	0.3416002606400254	False	False										NLK	+
chr17	ENSG00000087095.8	26530191	0.00439546762911234	0.0256190799326578	False	False	26530227	AC	GT	-0.07033610651599663	0.06900013286583745	0.3092097054446733	59.0	1.0193618996757126	0.007187949105689144	2.708782596642668	18.0	0.3416002606400254	False	False										NLK	+
chr17	ENSG00000087095.8	26533432	0.0048708340669005	0.0188833230705698	False	False	26533466	A	T	0.012936744487218809	0.06710998907407789	0.8473158944412851	46.0	0.19276928316794786	0.007187949105689144	2.708782596642668	18.0	0.3416002606400254	False	False										NLK	+
chr17	ENSG00000109072.9	26611082	0.0137326740375981	0.0289634093559211	False	False	26611101	GTT	AAC	0.03385774954876148	0.06127878034265866	0.5810561330573194	2.0	0.5525199646506626	0.008850969537611948	2.637511035428913	9.0	0.24328774355745972	False	False										VTN	-
chr17	ENSG00000109072.9	26611771	0.0278001933842243	0.033014252952462	True	False	26611808	GT	AC	0.023809874947107287	0.0672482094449514	0.7236317767372391	47.0	0.35405961204956354	0.008850969537611948	2.637511035428913	9.0	0.24328774355745972	False	False										VTN	-
chr17	ENSG00000109072.9	26624562	-0.00657373603838912	0.0247904613463182	False	False	26624591	AT	AT	-0.014298706592354387	0.06741309378444174	0.8322208927900744	48.0	0.21210577633590796	0.008850969537611948	2.637511035428913	9.0	0.24328774355745972	False	False										VTN	-
chr17	ENSG00000109072.9	26625904	-0.0038945424528008202	0.0427783856738761	False	False	26625929	AT	AT						0.008850969537611948	2.637511035428913	9.0	0.24328774355745972	False	False										VTN	-
chr17	ENSG00000109072.9	26764370	0.0044754845074318796	0.0229373052296106	False	False	26764398	AT	AT	0.008411797639804668	0.06299185011723606	0.8938745929635779	16.0	0.133537872346172	0.008850969537611948	2.637511035428913	9.0	0.24328774355745972	False	False										VTN	-
chr17	ENSG00000109072.9	26764846	0.00206759546993683	0.0150642902688547	False	False	26764866	T	A	0.0040121104148924044	0.06637179695914519	0.9518511991653272	41.0	0.0604490250182926	0.008850969537611948	2.637511035428913	9.0	0.24328774355745972	False	False										VTN	-
chr17	ENSG00000109072.9	26783584	0.0009252046940231539	0.013872321295469999	False	False	26783607	GT	AC	0.09119509626863537	0.06401457266996312	0.15556143147254628	26.0	1.4245990008994605	0.008850969537611948	2.637511035428913	9.0	0.24328774355745972	False	False										VTN	-
chr17	ENSG00000109072.9	26790572	0.00112044709821243	0.0145546416222454	False	False	26790582	T	A	0.004995247563469016	0.06772770114437482	0.9412730701223638	50.0	0.07375486660651112	0.008850969537611948	2.637511035428913	9.0	0.24328774355745972	False	False										VTN	-
chr17	ENSG00000109072.9	26795461	0.00709079435878653	0.0185716779015225	False	False	26795472	A	T	0.0560487820571534	0.06431440324573033	0.3843588819794017	27.0	0.8714810249113885	0.008850969537611948	2.637511035428913	9.0	0.24328774355745972	False	False										VTN	-
chr17	ENSG00000109079.5	26611082	0.004513716691934479	0.0159290458774455	False	False	26611101	GTT	AAC	0.0813584990632456	0.0611106722719279	0.18422014374354187	2.0	1.3313304540526032	0.012741882025807238	2.5108167770936056	7.0	0.26293473344914936	False	False										TNFAIP1	+
chr17	ENSG00000109079.5	26611771	-0.00838766276305765	0.018484395607886003	False	False	26611808	GT	AC	0.011874153242872349	0.06726253704010378	0.8600357752360065	47.0	0.17653442414449297	0.012741882025807238	2.5108167770936056	7.0	0.26293473344914936	False	False										TNFAIP1	+
chr17	ENSG00000109079.5	26624562	-0.00808269902981692	0.0221121520682286	False	False	26624591	AT	AT	-0.09846584305360594	0.06709235418272824	0.1436366020480982	48.0	1.4676164557503968	0.012741882025807238	2.5108167770936056	7.0	0.26293473344914936	False	False										TNFAIP1	+
chr17	ENSG00000109079.5	26625904	-0.0141782043096924	0.0508041915094921	False	False	26625929	AT	AT						0.012741882025807238	2.5108167770936056	7.0	0.26293473344914936	False	False										TNFAIP1	+
chr17	ENSG00000109079.5	26762370	-0.0189128945636043	0.0314079744026621	False	False	26762390	GTTT	AAAC	-0.10063967116880887	0.061466544508729674	0.10276659104707207	6.0	1.6373080994412448	0.012741882025807238	2.5108167770936056	7.0	0.26293473344914936	False	False										TNFAIP1	+
chr17	ENSG00000109079.5	26764370	0.00114758341783631	0.0191483533367747	False	False	26764398	AT	AT	0.030966583377039537	0.06296386815713706	0.6232781620433342	16.0	0.49181513594045956	0.012741882025807238	2.5108167770936056	7.0	0.26293473344914936	False	False										TNFAIP1	+
chr17	ENSG00000109079.5	26764846	-0.0503200112236375	0.0358982790068849	True	False	26764866	T	A	-0.16438180408863115	0.06546945423827827	0.012741882025807238	41.0	2.5108167770936056	0.012741882025807238	2.5108167770936056	7.0	0.26293473344914936	True	False	26566681.0	0.009307633511470691	0.12315370868507972	chr17:26566681						TNFAIP1	+
chr17	ENSG00000109079.5	26574431	0.0005145948098701679	0.0134345391886452	False	False	26574455	ACCTCC	AGGTGG	0.02289705707199017	0.0610687074756921	0.7080021630108746	0.0	0.37493927771607344	0.012741882025807238	2.5108167770936056	7.0	0.26293473344914936	False	False										TNFAIP1	+
chr17	ENSG00000109083.9	26611082	-0.0047241962661897	0.0169471590975337	False	False	26611101	GTT	AAC	-0.039265834307297014	0.06126664862750113	0.5221390060967988	2.0	0.6409006398576129	0.5221390060967988	0.6409006398576129	5.0	1.0	True	False	26610220.0	0.8703149206537841	0.9196985838083509	chr17:26610220						IFT20	-
chr17	ENSG00000109083.9	26611771	0.0010023088950642301	0.0271230897513553	False	False	26611808	GT	AC	-0.012583213747358196	0.06726195373017982	0.8517713185588649	47.0	0.18707773190525423	0.5221390060967988	0.6409006398576129	5.0	1.0	False	False										IFT20	-
chr17	ENSG00000109083.9	26624562	0.00704695976743851	0.0180374688345184	False	False	26624591	AT	AT	0.03568755194545448	0.0673770394744834	0.5968753104437355	48.0	0.5296693387510718	0.5221390060967988	0.6409006398576129	5.0	1.0	False	False										IFT20	-
chr17	ENSG00000109083.9	26625904	-0.007563475030181591	0.0450652318315653	False	False	26625929	AT	AT						0.5221390060967988	0.6409006398576129	5.0	1.0	False	False										IFT20	-
chr17	ENSG00000109083.9	26762370	-0.00891790423311369	0.0216017003759528	True	False	26762390	GTTT	AAAC	0.0215311778031984	0.061765884268541314	0.7276745597748071	6.0	0.3485933708904203	0.5221390060967988	0.6409006398576129	5.0	1.0	False	False										IFT20	-
chr17	ENSG00000109083.9	26574431	0.000721607527975525	0.0123942951426376	False	False	26574455	ACCTCC	AGGTGG	-0.013995245026503149	0.06107873964811665	0.8189391597747435	0.0	0.22913447636823803	0.5221390060967988	0.6409006398576129	5.0	1.0	False	False										IFT20	-
chr17	ENSG00000109084.9	26611771	0.084128980465465	0.0355517575244813	False	False	26611808	GT	AC	0.1399783762970257	0.06660500348662714	0.03671935473140834	47.0	2.101619532609594	0.015882405514577178	2.427149690109794	4.0	0.20795500441431958	False	False										TMEM97	+
chr17	ENSG00000109084.9	26624562	0.112456012853815	0.0454895261986873	False	False	26624591	AT	AT	0.14779206195758027	0.0666796107047563	0.027684682457927347	48.0	2.216450582052336	0.015882405514577178	2.427149690109794	4.0	0.20795500441431958	False	False										TMEM97	+
chr17	ENSG00000109084.9	26625904	-0.0015041849442674	0.0419803810387045	False	False	26625929	AT	AT						0.015882405514577178	2.427149690109794	4.0	0.20795500441431958	False	False										TMEM97	+
chr17	ENSG00000109084.9	26574431	-0.0049705392491599	0.0157089182842235	False	False	26574455	ACCTCC	AGGTGG	0.010113683813886415	0.061081598023980235	0.8686149903376408	0.0	0.16557660803038993	0.015882405514577178	2.427149690109794	4.0	0.20795500441431958	False	False										TMEM97	+
chr17	ENSG00000244045.6	26611082	-0.161008971768336	0.0279636823487292	False	False	26611101	GTT	AAC	-0.14178711928307713	0.06069448987158721	0.020230307346322047	2.0	2.3360789353870435	0.003423768228873285	2.9590242992603066	8.0	0.11177399941854765	False	False										TMEM199	+
chr17	ENSG00000244045.6	26611771	0.00234939699970665	0.0142670108306018	False	False	26611808	GT	AC	0.01202052690136152	0.06726241939631157	0.8583284380770337	47.0	0.17871089100343426	0.003423768228873285	2.9590242992603066	8.0	0.11177399941854765	False	False										TMEM199	+
chr17	ENSG00000244045.6	26625904	-0.0462410383761733	0.0770597169883075	False	False	26625929	AT	AT						0.003423768228873285	2.9590242992603066	8.0	0.11177399941854765	False	False										TMEM199	+
chr17	ENSG00000244045.6	26762370	0.0229585824955223	0.0363840958996066	False	False	26762390	GTTT	AAAC	0.12320311610612565	0.061309532283204335	0.04550671466183266	6.0	2.009526276224374	0.003423768228873285	2.9590242992603066	8.0	0.11177399941854765	False	False										TMEM199	+
chr17	ENSG00000244045.6	26764370	-0.0639613279298772	0.0324495084577031	False	False	26764398	AT	AT	-0.06487209115629812	0.06286138731396049	0.30306793015028216	16.0	1.031986310329029	0.003423768228873285	2.9590242992603066	8.0	0.11177399941854765	False	False										TMEM199	+
chr17	ENSG00000244045.6	26764846	0.00615735445749613	0.018557090531108003	False	False	26764866	T	A	-0.016849656113759846	0.06636290857664875	0.7998013188549682	41.0	0.2539017121936209	0.003423768228873285	2.9590242992603066	8.0	0.11177399941854765	False	False										TMEM199	+
chr17	ENSG00000244045.6	26783584	0.0123307032695451	0.0229514420629415	False	False	26783607	GT	AC	0.016322465077589724	0.06427387092764779	0.7997484313651497	26.0	0.2539517978614311	0.003423768228873285	2.9590242992603066	8.0	0.11177399941854765	False	False										TMEM199	+
chr17	ENSG00000244045.6	26790572	-0.070053362439351	0.0358699440573481	False	False	26790582	T	A	-0.01327440653459365	0.0677225786658489	0.8447837287179659	50.0	0.19601153405707009	0.003423768228873285	2.9590242992603066	8.0	0.11177399941854765	False	False										TMEM199	+
chr17	ENSG00000076351.8	26624562	0.0013364661770543802	0.0178160450104879	False	False	26624591	AT	AT	0.08093446007830228	0.06719880995874833	0.2297279118623116	48.0	1.2044031751155404	0.07451124498787028	1.792052934435785	7.0	0.8622797327909772	False	False										SLC46A1	-
chr17	ENSG00000076351.8	26625904	-0.00546759927120982	0.0436284747802115	False	False	26625929	AT	AT						0.07451124498787028	1.792052934435785	7.0	0.8622797327909772	False	False										SLC46A1	-
chr17	ENSG00000076351.8	26762370	-0.0283727840472442	0.0377478370592391	True	False	26762390	GTTT	AAAC	0.03797764234234145	0.0617356374087741	0.5389792825836047	6.0	0.6151656310094877	0.07451124498787028	1.792052934435785	7.0	0.8622797327909772	False	False										SLC46A1	-
chr17	ENSG00000076351.8	26764370	-0.000588012576103119	0.0130864472194769	False	False	26764398	AT	AT	-0.051886838233996986	0.06290922396905882	0.4102714009042284	16.0	0.8247890366525096	0.07451124498787028	1.792052934435785	7.0	0.8622797327909772	False	False										SLC46A1	-
chr17	ENSG00000076351.8	26764846	0.0107568169840889	0.022954673137737004	False	False	26764866	T	A	0.07302337795250591	0.06619513225486963	0.2711287102656222	41.0	1.103153290355938	0.07451124498787028	1.792052934435785	7.0	0.8622797327909772	False	False										SLC46A1	-
chr17	ENSG00000076351.8	26783584	0.0124078979820252	0.0233759421933483	False	False	26783607	GT	AC	0.0327220287371282	0.06424801083312809	0.6110004071789705	26.0	0.5093080441372326	0.07451124498787028	1.792052934435785	7.0	0.8622797327909772	False	False										SLC46A1	-
chr17	ENSG00000076351.8	26790572	-0.00232005615017078	0.0179709170281367	False	False	26790582	T	A	-0.1204888970819822	0.06723512166783023	0.07451124498787028	50.0	1.792052934435785	0.07451124498787028	1.792052934435785	7.0	0.8622797327909772	True	False	26694861.0	0.2855988981205043	0.4561477462485497	chr17:26694861						SLC46A1	-
chr17	ENSG00000076351.8	26795461	0.0119065883535673	0.0226640197258608	False	False	26795472	A	T	0.09653000382094187	0.06411484633199749	0.13348463929600188	27.0	1.5055795863736963	0.07451124498787028	1.792052934435785	7.0	0.8622797327909772	False	False										SLC46A1	-
chr17	ENSG00000007216.10	26762370	-0.0146226781469271	0.0384796679566613	False	False	26762390	GTTT	AAAC										False	False										SLC13A2	+
chr17	ENSG00000007216.10	26764370	0.00438502680868454	0.0316947096474784	False	False	26764398	AT	AT										False	False										SLC13A2	+
chr17	ENSG00000007216.10	26764846	-0.0012760620780089698	0.0362381071176722	False	False	26764866	T	A										False	False										SLC13A2	+
chr17	ENSG00000007216.10	26783584	0.000798256079940275	0.0390326797994428	False	False	26783607	GT	AC										False	False										SLC13A2	+
chr17	ENSG00000007216.10	26790572	-0.00564561761662537	0.0349325786447759	False	False	26790582	T	A										False	False										SLC13A2	+
chr17	ENSG00000007216.10	26795461	-0.000339749221372167	0.0295265232284441	False	False	26795472	A	T										False	False										SLC13A2	+
chr17	ENSG00000007216.10	26850785	0.0009449488692675961	0.0320907631647424	False	False	26850850	CT	AG										False	False										SLC13A2	+
chr17	ENSG00000007216.10	26869257	0.00136099885359338	0.0325091965622959	False	False	26869275	AC	GT										False	False										SLC13A2	+
chr17	ENSG00000007216.10	26869885	-0.00509044716549236	0.0264721910849899	False	False	26869924	AAAT	ATTT										False	False										SLC13A2	+
chr17	ENSG00000007216.10	26880658	0.000575545272267658	0.0283765805359338	False	False	26880694	AC	GT										False	False										SLC13A2	+
chr17	ENSG00000007216.10	26921978	-0.0141001127892017	0.0363745552644616	True	False	26921995	A	T										False	False										SLC13A2	+
chr17	ENSG00000007216.10	26837574	0.0115773611236072	0.0334478459816317	False	False	26837632	AC	GT										False	False										SLC13A2	+
chr17	ENSG00000109101.3	26762370	0.0125649112916986	0.029779267213659998	False	False	26762390	GTTT	AAAC										False	False										FOXN1	+
chr17	ENSG00000109101.3	26764370	-0.0141356534601175	0.0338690479781618	False	False	26764398	AT	AT										False	False										FOXN1	+
chr17	ENSG00000109101.3	26764846	-0.0173598615515543	0.0352213993213245	False	False	26764866	T	A										False	False										FOXN1	+
chr17	ENSG00000109101.3	26783584	-0.0239588520426483	0.0517515755771318	False	False	26783607	GT	AC										False	False										FOXN1	+
chr17	ENSG00000109101.3	26790572	-0.00521110654896906	0.0247769759820618	False	False	26790582	T	A										False	False										FOXN1	+
chr17	ENSG00000109101.3	26795461	-0.0009450654692905711	0.0288816872237521	False	False	26795472	A	T										False	False										FOXN1	+
chr17	ENSG00000109101.3	26850785	-0.0157704017887065	0.0676692229342246	False	False	26850850	CT	AG										False	False										FOXN1	+
chr17	ENSG00000109101.3	26869257	-0.0487393665576375	0.0349426273983339	True	False	26869275	AC	GT										False	False										FOXN1	+
chr17	ENSG00000109101.3	26869885	-0.000491350857387892	0.0282785226840861	False	False	26869924	AAAT	ATTT										False	False										FOXN1	+
chr17	ENSG00000109101.3	26880658	0.0060780189112541	0.0216894847724973	False	False	26880694	AC	GT										False	False										FOXN1	+
chr17	ENSG00000109101.3	26921978	0.007062366370284001	0.0241226265771164	False	False	26921995	A	T										False	False										FOXN1	+
chr17	ENSG00000109101.3	26837574	0.0550367132509244	0.0489533348460937	False	False	26837632	AC	GT										False	False										FOXN1	+
chr17	ENSG00000258472.4	26762370	0.0206265657062918	0.0337168056509068	False	False	26762390	GTTT	AAAC	0.09331249700709313	0.06151065128090545	0.13046887068646776	6.0	1.5170136401410501	0.09143713385373836	1.6949561030472384	14.0	1.0	False	False										RP11-192H23.4	-
chr17	ENSG00000258472.4	26764370	0.00111139222638616	0.0171031454166522	False	False	26764398	AT	AT	-0.03076480669202087	0.0629642606698688	0.6255445649220541	16.0	0.4886074475379841	0.09143713385373836	1.6949561030472384	14.0	1.0	False	False										RP11-192H23.4	-
chr17	ENSG00000258472.4	26764846	-0.0163195255284979	0.033668825497215	False	False	26764866	T	A	-0.047438222016617404	0.06629760745086379	0.4750141998516994	41.0	0.7155344489886163	0.09143713385373836	1.6949561030472384	14.0	1.0	False	False										RP11-192H23.4	-
chr17	ENSG00000258472.4	26783584	0.0104007255420863	0.0208645958788295	False	False	26783607	GT	AC	0.1055621576026585	0.06392326982510634	0.09995626693390916	26.0	1.6513885771406234	0.09143713385373836	1.6949561030472384	14.0	1.0	False	False										RP11-192H23.4	-
chr17	ENSG00000258472.4	26790572	-0.00434994868342462	0.0227040787324727	False	False	26790582	T	A	-0.061607419960315525	0.06759989298230751	0.3631156243274252	50.0	0.9113538090428582	0.09143713385373836	1.6949561030472384	14.0	1.0	False	False										RP11-192H23.4	-
chr17	ENSG00000258472.4	26795461	0.0007551348214978951	0.0134859688280576	False	False	26795472	A	T	0.043021315407685015	0.06435602369613566	0.504461052345538	27.0	0.6684893338161333	0.09143713385373836	1.6949561030472384	14.0	1.0	False	False										RP11-192H23.4	-
chr17	ENSG00000258472.4	26850785	0.0112898993015166	0.027947026402793996	False	False	26850850	CT	AG	0.10502046274119277	0.06543132622813329	0.1098493149554698	37.0	1.6050486639232673	0.09143713385373836	1.6949561030472384	14.0	1.0	False	False										RP11-192H23.4	-
chr17	ENSG00000258472.4	26869257	-0.00128893795399773	0.0141528319203333	False	False	26869275	AC	GT	0.040219487657541665	0.06602839116796316	0.5430459633082322	39.0	0.6091241501739948	0.09143713385373836	1.6949561030472384	14.0	1.0	False	False										RP11-192H23.4	-
chr17	ENSG00000258472.4	26869885	-0.0110788727541761	0.0245499789200551	False	False	26869924	AAAT	ATTT	-0.09952204019203448	0.06231153116196945	0.1114664915499174	13.0	1.597168908164717	0.09143713385373836	1.6949561030472384	14.0	1.0	False	False										RP11-192H23.4	-
chr17	ENSG00000258472.4	26880658	0.0121459972811493	0.0307699330308439	False	False	26880694	AC	GT	0.1110705702269222	0.0655300571072233	0.09143713385373836	38.0	1.6949561030472384	0.09143713385373836	1.6949561030472384	14.0	1.0	True	False	26874314.0	0.12028471017892432	0.2885145891383043	chr17:26874314						RP11-192H23.4	-
chr17	ENSG00000258472.4	26921978	-0.00617721558933534	0.020234433878302	False	False	26921995	A	T	-0.029307523120644358	0.06452199460547467	0.650077183350263	28.0	0.4542253118467237	0.09143713385373836	1.6949561030472384	14.0	1.0	False	False										RP11-192H23.4	-
chr17	ENSG00000258472.4	26972689	-0.00646752648565975	0.0418541339477039	False	False	26972703	T	A	0.04597570961985743	0.06183299204060319	0.4578196343237252	7.0	0.7435465776856968	0.09143713385373836	1.6949561030472384	14.0	1.0	False	False										RP11-192H23.4	-
chr17	ENSG00000258472.4	26978798	0.0271552162926104	0.0370844404798654	True	False	26978819	GT	AC	0.027130627176336956	0.062355324507470763	0.6638570252963227	11.0	0.43509720125161805	0.09143713385373836	1.6949561030472384	14.0	1.0	False	False										RP11-192H23.4	-
chr17	ENSG00000258472.4	26981814	0.000768434047825599	0.0456777574246508	False	False	26981824	A	T						0.09143713385373836	1.6949561030472384	14.0	1.0	False	False										RP11-192H23.4	-
chr17	ENSG00000258472.4	26837574	0.00469343155619181	0.0172233591541417	False	False	26837632	AC	GT	0.04346690468029673	0.06531025979914727	0.5063575824739368	34.0	0.6655448135403721	0.09143713385373836	1.6949561030472384	14.0	1.0	False	False										RP11-192H23.4	-
chr17	ENSG00000087111.16	26783584	0.0195700762690632	0.0321873597776837	False	False	26783607	GT	AC	0.07987084624973834	0.06407706645866153	0.21379305159720305	26.0	1.2464810058254767	0.05071122389211645	1.964200409898047	11.0	0.8990170033405127	False	False										PIGS	-
chr17	ENSG00000087111.16	26790572	-0.011034601309722001	0.0241562649591065	False	False	26790582	T	A	0.013801664464263614	0.06772209517268395	0.8387010468980334	50.0	0.2037985450549171	0.05071122389211645	1.964200409898047	11.0	0.8990170033405127	False	False										PIGS	-
chr17	ENSG00000087111.16	26795461	0.0186946990377342	0.0244435040130429	True	False	26795472	A	T	0.03356163517987296	0.06437937405335896	0.6026292844299096	27.0	0.5213103680078713	0.05071122389211645	1.964200409898047	11.0	0.8990170033405127	False	False										PIGS	-
chr17	ENSG00000087111.16	26850785	-0.00350565320282278	0.0178120385642265	False	False	26850850	CT	AG	-0.10579332654352318	0.06542593618585757	0.10724438325426597	37.0	1.6169936986914892	0.05071122389211645	1.964200409898047	11.0	0.8990170033405127	False	False										PIGS	-
chr17	ENSG00000087111.16	26869257	-0.00098486985103342	0.0133892517496808	False	False	26869275	AC	GT	2.570767394752954e-05	0.06608186002367282	0.999689939490908	39.0	0.0003890276989527861	0.05071122389211645	1.964200409898047	11.0	0.8990170033405127	False	False										PIGS	-
chr17	ENSG00000087111.16	26869885	-0.0122475918188489	0.0205901210806538	False	False	26869924	AAAT	ATTT	-0.017373010821104762	0.06261297799742424	0.7816466508160729	13.0	0.277466611184337	0.05071122389211645	1.964200409898047	11.0	0.8990170033405127	False	False										PIGS	-
chr17	ENSG00000087111.16	26921978	-0.00371835818043891	0.0215760477834989	False	False	26921995	A	T	-0.024590705504029437	0.06453020278658986	0.7034863377139924	28.0	0.381072806873926	0.05071122389211645	1.964200409898047	11.0	0.8990170033405127	False	False										PIGS	-
chr17	ENSG00000087111.16	26972689	0.000777550944611547	0.0247690935904667	False	False	26972703	T	A	0.06234497366666807	0.06177803253319436	0.3138243802514523	7.0	1.009177066834705	0.05071122389211645	1.964200409898047	11.0	0.8990170033405127	False	False										PIGS	-
chr17	ENSG00000087111.16	26978798	-0.00066211336010959	0.0150509995128863	False	False	26978819	GT	AC	-0.018123189355423768	0.06236804124006873	0.7716034245618211	11.0	0.29058455252207627	0.05071122389211645	1.964200409898047	11.0	0.8990170033405127	False	False										PIGS	-
chr17	ENSG00000087111.16	26981814	-0.009712046203237179	0.0503199593161038	False	False	26981824	A	T						0.05071122389211645	1.964200409898047	11.0	0.8990170033405127	False	False										PIGS	-
chr17	ENSG00000087111.16	26837574	-0.00513852748732985	0.0157319754027402	False	False	26837632	AC	GT	-0.001587851417856119	0.06537196263565194	0.9806423993728042	34.0	0.024289486713225155	0.05071122389211645	1.964200409898047	11.0	0.8990170033405127	False	False										PIGS	-
chr17	ENSG00000109103.7	26783584	0.00123633706525041	0.0164197958739064	False	False	26783607	GT	AC	0.0017173989355944615	0.06428233985404651	0.9787078729547406	26.0	0.026716496933587474	0.049233325617393804	1.9769786444825386	11.0	0.882579497164836	False	False										UNC119	-
chr17	ENSG00000109103.7	26790572	0.00134716603501263	0.0173437070684042	False	False	26790582	T	A	-0.030761978446899145	0.06769649282454207	0.6499857207233184	50.0	0.45441022368217837	0.049233325617393804	1.9769786444825386	11.0	0.882579497164836	False	False										UNC119	-
chr17	ENSG00000109103.7	26795461	0.00840314830694263	0.0209179775061075	False	False	26795472	A	T	0.0859242209927934	0.06417743260520622	0.181879667538667	27.0	1.3388541346202594	0.049233325617393804	1.9769786444825386	11.0	0.882579497164836	False	False										UNC119	-
chr17	ENSG00000109103.7	26869257	0.00167261495639052	0.0160844454441895	False	False	26869275	AC	GT	0.09658357821619304	0.06577291927629837	0.14335702876844358	39.0	1.4684398880102234	0.049233325617393804	1.9769786444825386	11.0	0.882579497164836	False	False										UNC119	-
chr17	ENSG00000109103.7	26869885	0.00583981745645108	0.0160140874979386	False	False	26869924	AAAT	ATTT	0.017165612601500804	0.06261320232090434	0.7841888090837664	13.0	0.2741532450859779	0.049233325617393804	1.9769786444825386	11.0	0.882579497164836	False	False										UNC119	-
chr17	ENSG00000109103.7	26880658	-0.000783877777855919	0.0250730231339161	False	False	26880694	AC	GT	0.05342347954001332	0.06584388426368645	0.4179944464490187	38.0	0.8113658563347681	0.049233325617393804	1.9769786444825386	11.0	0.882579497164836	False	False										UNC119	-
chr17	ENSG00000109103.7	26921978	0.00950419766996425	0.0373954056869798	False	False	26921995	A	T	0.021870696508572183	0.06453428264090315	0.7349810622058255	28.0	0.3389004357617216	0.049233325617393804	1.9769786444825386	11.0	0.882579497164836	False	False										UNC119	-
chr17	ENSG00000109103.7	26972689	-0.011283532157246	0.0200352719370802	False	False	26972703	T	A	-0.012353083125924678	0.0618937230687835	0.8419602574844862	7.0	0.1995853943411434	0.049233325617393804	1.9769786444825386	11.0	0.882579497164836	False	False										UNC119	-
chr17	ENSG00000109103.7	26978798	0.0206404582252322	0.0268806939643282	True	False	26978819	GT	AC	-0.02665947587931404	0.062356115228612924	0.6693470693744876	11.0	0.42753586848016134	0.049233325617393804	1.9769786444825386	11.0	0.882579497164836	False	False										UNC119	-
chr17	ENSG00000109103.7	26837574	-0.00102302155329418	0.0164575330580913	False	False	26837632	AC	GT	-0.041418636876843766	0.06531594799165162	0.5266170454733168	34.0	0.6341274704018336	0.049233325617393804	1.9769786444825386	11.0	0.882579497164836	False	False										UNC119	-
chr17	ENSG00000004660.10	3666601	-0.000266607636651104	0.0131388726621746	False	False	3666632	ATTC	AATG	-0.011215713452001808	0.061195156835479776	0.8547191547375951	1.0	0.1832777956947592	0.035483539473060516	2.1140765261349177	24.0	1.0	False	False										CAMKK1	-
chr17	ENSG00000004660.10	3673582	-0.00285189023139454	0.0156766994041653	False	False	3673594	T	A	-0.0009314330565795854	0.0688428092192387	0.9892178530437674	57.0	0.013529852531341625	0.035483539473060516	2.1140765261349177	24.0	1.0	False	False										CAMKK1	-
chr17	ENSG00000004660.10	3675693	-0.0189915047928096	0.0259602316170131	False	False	3675721	AATG	ATTC	-0.08814226068887747	0.061190421678641964	0.15091814564386682	3.0	1.4404584618125427	0.035483539473060516	2.1140765261349177	24.0	1.0	False	False										CAMKK1	-
chr17	ENSG00000004660.10	3682628	0.00600486113899875	0.0176288249869255	False	False	3682639	T	A	-0.04089373240762558	0.06463051414283544	0.5275141932018792	29.0	0.6327310396641618	0.035483539473060516	2.1140765261349177	24.0	1.0	False	False										CAMKK1	-
chr17	ENSG00000004660.10	3690403	0.00164283254006892	0.0138920668754524	False	False	3690423	T	A	0.018334384710934744	0.06374695434577961	0.7738859517658553	22.0	0.2876119321949783	0.035483539473060516	2.1140765261349177	24.0	1.0	False	False										CAMKK1	-
chr17	ENSG00000004660.10	3693806	-0.008619371238336629	0.019940003901592	False	False	3693826	AC	GT	0.025482573479455047	0.061878345559891614	0.6808113333473413	7.0	0.41181730456562776	0.035483539473060516	2.1140765261349177	24.0	1.0	False	False										CAMKK1	-
chr17	ENSG00000004660.10	3720329	-0.0007906015460641879	0.0174213810870032	False	False	3720339	A	T						0.035483539473060516	2.1140765261349177	24.0	1.0	False	False										CAMKK1	-
chr17	ENSG00000004660.10	3721261	0.0124138175866465	0.0269183753148717	False	False	3721285	AC	GT	-0.010535281156255969	0.06362494506892823	0.8686196847470466	21.0	0.16558412969696945	0.035483539473060516	2.1140765261349177	24.0	1.0	False	False										CAMKK1	-
chr17	ENSG00000004660.10	3721788	-0.0015253596772103301	0.0282097786737069	False	False	3721831	CCTCTT	AAGAGG	-0.08287700633345492	0.06168550199522641	0.18026375071439213	7.0	1.3435410858757124	0.035483539473060516	2.1140765261349177	24.0	1.0	False	False										CAMKK1	-
chr17	ENSG00000004660.10	3751382	-0.0038120938309089297	0.0208697580257145	False	False	3751401	GT	AC	-0.04798176355618106	0.062185573439942	0.4410634498404883	10.0	0.7715899508834024	0.035483539473060516	2.1140765261349177	24.0	1.0	False	False										CAMKK1	-
chr17	ENSG00000004660.10	3753568	-0.00614728424905788	0.017076492688611	False	False	3753592	ATTT	AAAT	0.03491775498415525	0.0613920513073478	0.5699961658957937	3.0	0.5687667090540118	0.035483539473060516	2.1140765261349177	24.0	1.0	False	False										CAMKK1	-
chr17	ENSG00000004660.10	3755605	0.0222364317465319	0.0270786409683362	False	False	3755635	GTT	AAC	0.08676286521284554	0.061082718635182574	0.15665769114247818	2.0	1.4204159073376876	0.035483539473060516	2.1140765261349177	24.0	1.0	False	False										CAMKK1	-
chr17	ENSG00000004660.10	3767244	0.000963534280272791	0.0235925483151194	False	False	3767264	T	A	-0.0616714830968215	0.06683748539322049	0.3571566323810752	45.0	0.922708009345262	0.035483539473060516	2.1140765261349177	24.0	1.0	False	False										CAMKK1	-
chr17	ENSG00000004660.10	3782075	-0.00655605020708534	0.0261449829643426	False	False	3782123	ATGT	ACAT	-0.03410270825228415	0.0615099463898794	0.5797567561106766	4.0	0.5544259140810318	0.035483539473060516	2.1140765261349177	24.0	1.0	False	False										CAMKK1	-
chr17	ENSG00000004660.10	3810585	0.00284201167777399	0.0297494191896184	False	False	3810622	GT	AC	-0.0437024805703441	0.06877706595848512	0.5258415491584931	57.0	0.6354222873759049	0.035483539473060516	2.1140765261349177	24.0	1.0	False	False										CAMKK1	-
chr17	ENSG00000004660.10	3814586	-0.0110686299925056	0.0225561916614579	False	False	3814608	CTTT	AAAG	-0.010947697496793736	0.06299030373605137	0.862162391707568	16.0	0.17379972547311306	0.035483539473060516	2.1140765261349177	24.0	1.0	False	False										CAMKK1	-
chr17	ENSG00000004660.10	3821725	0.00600356744489549	0.0167290079792406	False	False	3821769	CCT	AGG	0.014539716554017697	0.06336572612667167	0.8187020180342907	19.0	0.22945711258720497	0.035483539473060516	2.1140765261349177	24.0	1.0	False	False										CAMKK1	-
chr17	ENSG00000004660.10	3825662	0.000412341079852771	0.0140343801708109	False	False	3825681	T	A	-0.06584117921432127	0.06427588808315514	0.3066958040916749	27.0	1.0243526955106568	0.035483539473060516	2.1140765261349177	24.0	1.0	False	False										CAMKK1	-
chr17	ENSG00000004660.10	3835425	-0.0344682833500101	0.0287628417164057	False	False	3835454	GTTTT	AAAAC	0.004221413727569668	0.06131338762867607	0.945160914442372	2.0	0.06884978780059	0.035483539473060516	2.1140765261349177	24.0	1.0	False	False										CAMKK1	-
chr17	ENSG00000004660.10	3836575	0.0277073388721524	0.0286392494088998	False	False	3836595	AAAT	ATTT	-0.03328832428255648	0.061395466843489586	0.588139710011798	3.0	0.5421951488277736	0.035483539473060516	2.1140765261349177	24.0	1.0	False	False										CAMKK1	-
chr17	ENSG00000004660.10	3881689	0.0019414072074829102	0.0169535606892964	False	False	3881699	A	T	-0.00039771168277887963	0.06401843490340277	0.99504828569101	24.0	0.006212455574382374	0.035483539473060516	2.1140765261349177	24.0	1.0	False	False										CAMKK1	-
chr17	ENSG00000004660.10	3886971	0.0428555847651084	0.0324716960934246	True	False	3887005	AAAC	GTTT	0.0689406732961666	0.06259629380633683	0.27178522124732163	14.0	1.1013539157678933	0.035483539473060516	2.1140765261349177	24.0	1.0	False	False										CAMKK1	-
chr17	ENSG00000004660.10	3887691	0.0151155288776935	0.024400819255009	False	False	3887736	ATTT	AAAT	0.06514892341286352	0.0641458699796556	0.3108165746374126	26.0	1.0156370695966248	0.035483539473060516	2.1140765261349177	24.0	1.0	False	False										CAMKK1	-
chr17	ENSG00000004660.10	3895430	-0.0128786661526347	0.0214511901327233	False	False	3895451	T	A	-0.04745326520083255	0.06330103343407914	0.4541765697995223	19.0	0.7496443995697125	0.035483539473060516	2.1140765261349177	24.0	1.0	False	False										CAMKK1	-
chr17	ENSG00000074356.12	3666601	0.000444932438474874	0.0135110798645799	False	False	3666632	ATTC	AATG	-0.02048322991897614	0.0611861663789303	0.7380622068832436	1.0	0.33476897036042486	0.09496064169140717	1.6760904649364707	21.0	1.0	False	False										C17orf85	-
chr17	ENSG00000074356.12	3673582	0.00531214656735182	0.0174269989555677	False	False	3673594	T	A	0.0518715833624707	0.06875016032172501	0.4513938895093287	57.0	0.7544939985555104	0.09496064169140717	1.6760904649364707	21.0	1.0	False	False										C17orf85	-
chr17	ENSG00000074356.12	3675693	-0.0054462390164105	0.0178511791468175	False	False	3675721	AATG	ATTC	0.03934767143422035	0.061381939472506364	0.5220570979362859	3.0	0.6410301103607943	0.09496064169140717	1.6760904649364707	21.0	1.0	False	False										C17orf85	-
chr17	ENSG00000074356.12	3682628	-0.00534785595919047	0.0161614499532142	False	False	3682639	T	A	0.004003091552537692	0.06468410445604411	0.9507047103482676	29.0	0.06188678943925058	0.09496064169140717	1.6760904649364707	21.0	1.0	False	False										C17orf85	-
chr17	ENSG00000074356.12	3690403	-0.0010271507615103401	0.013674270954703999	False	False	3690423	T	A	-0.04623289052155077	0.06368949447626651	0.4685835211710777	22.0	0.725910778563004	0.09496064169140717	1.6760904649364707	21.0	1.0	False	False										C17orf85	-
chr17	ENSG00000074356.12	3693806	0.00979087351347534	0.0205438428103631	False	False	3693826	AC	GT	-0.04459807144191534	0.0618368577867081	0.4714187843221952	7.0	0.7212215018386937	0.09496064169140717	1.6760904649364707	21.0	1.0	False	False										C17orf85	-
chr17	ENSG00000074356.12	3720329	-0.00744643969632735	0.0195982393986865	False	False	3720339	A	T						0.09496064169140717	1.6760904649364707	21.0	1.0	False	False										C17orf85	-
chr17	ENSG00000074356.12	3721261	-0.0175174570212646	0.025122744225743	False	False	3721285	AC	GT	-0.08671737372021565	0.0633887848512599	0.1725478312992164	21.0	1.368023916591802	0.09496064169140717	1.6760904649364707	21.0	1.0	False	False										C17orf85	-
chr17	ENSG00000074356.12	3721788	-0.00286751571939169	0.0212659431505875	False	False	3721831	CCTCTT	AAGAGG	-0.055210999350311374	0.06180403294850709	0.3725068665693474	7.0	0.8933235699409974	0.09496064169140717	1.6760904649364707	21.0	1.0	False	False										C17orf85	-
chr17	ENSG00000074356.12	3751382	0.0239341988594267	0.0261611155931057	True	False	3751401	GT	AC	0.06431439430972741	0.06212838853187904	0.3015516852031081	10.0	1.0351852966011936	0.09496064169140717	1.6760904649364707	21.0	1.0	False	False										C17orf85	-
chr17	ENSG00000074356.12	3753568	0.00513480908716808	0.0240289780814994	False	False	3753592	ATTT	AAAT	-0.052117019651111936	0.061346028035303535	0.3963376205488006	3.0	0.8495581754880615	0.09496064169140717	1.6760904649364707	21.0	1.0	False	False										C17orf85	-
chr17	ENSG00000074356.12	3755605	-0.0037249516449121205	0.0142621374210131	False	False	3755635	GTT	AAC	0.008229994295091577	0.06131185743093431	0.893320872273361	2.0	0.13423169089865497	0.09496064169140717	1.6760904649364707	21.0	1.0	False	False										C17orf85	-
chr17	ENSG00000074356.12	3767244	0.00332258763685951	0.0145425972024046	False	False	3767264	T	A	-0.037668564491570536	0.06691742717269697	0.5740608971693376	45.0	0.5629111291795109	0.09496064169140717	1.6760904649364707	21.0	1.0	False	False										C17orf85	-
chr17	ENSG00000074356.12	3782075	-0.00659879272662985	0.0186629383495001	False	False	3782123	ATGT	ACAT	-0.0011132024689191717	0.06154570735530333	0.9855827834154302	4.0	0.018087410426411293	0.09496064169140717	1.6760904649364707	21.0	1.0	False	False										C17orf85	-
chr17	ENSG00000074356.12	3792208	-0.0008909057732358391	0.0156561534993539	False	False	3792233	GT	AC	0.07588321359244159	0.06256466695162105	0.2263038509602779	14.0	1.212876489075204	0.09496064169140717	1.6760904649364707	21.0	1.0	False	False										C17orf85	-
chr17	ENSG00000074356.12	3810585	0.0240252508261527	0.0288188269490262	False	False	3810622	GT	AC	0.07476775564865637	0.06865014619147035	0.2773464673011601	57.0	1.0891128394704879	0.09496064169140717	1.6760904649364707	21.0	1.0	False	False										C17orf85	-
chr17	ENSG00000074356.12	3814586	-0.00827344080014912	0.0198181002769602	False	False	3814608	CTTT	AAAG	-0.10500012975068232	0.0626458606783269	0.09496064169140717	16.0	1.6760904649364707	0.09496064169140717	1.6760904649364707	21.0	1.0	True	False	3808497.0	0.4095604759117095	0.5695297019298461	chr17:3808497						C17orf85	-
chr17	ENSG00000074356.12	3821725	0.00491151053271101	0.0160096739072794	False	False	3821769	CCT	AGG	0.07237605096135999	0.06320622545869911	0.2532763140804038	19.0	1.1450778849094971	0.09496064169140717	1.6760904649364707	21.0	1.0	False	False										C17orf85	-
chr17	ENSG00000074356.12	3825662	-0.0028693755175154103	0.0255241794822237	False	False	3825681	T	A	-0.038971941291493915	0.06436672640438132	0.5454383568844996	27.0	0.6054671950637087	0.09496064169140717	1.6760904649364707	21.0	1.0	False	False										C17orf85	-
chr17	ENSG00000074356.12	3835425	0.0106610994542141	0.0219055147416928	False	False	3835454	GTTTT	AAAAC	-0.01002593745072081	0.06131085225045865	0.8702282334949177	2.0	0.16352631031394296	0.09496064169140717	1.6760904649364707	21.0	1.0	False	False										C17orf85	-
chr17	ENSG00000074356.12	3836575	-0.0118127110415101	0.0266109571232574	False	False	3836595	AAAT	ATTT	0.04854836075918411	0.06135707603755016	0.4295097726525372	3.0	0.7912430626497391	0.09496064169140717	1.6760904649364707	21.0	1.0	False	False										C17orf85	-
chr17	ENSG00000074356.12	3635372	-7.532140033274008e-05	0.0204398707431533	False	False	3635391	AAAC	GTTT	-0.017605884554356084	0.06165308415985591	0.775437061028394	5.0	0.2855637279832917	0.09496064169140717	1.6760904649364707	21.0	1.0	False	False										C17orf85	-
chr17	ENSG00000083454.17	3666601	0.003941086488939529	0.0176080439267498	False	False	3666632	ATTC	AATG	-0.04808415758907797	0.06112821650549063	0.43220693746726935	1.0	0.7866114920064612	0.08861211372255473	1.710413342692262	12.0	1.0	False	False										P2RX5	-
chr17	ENSG00000083454.17	3673582	-0.0012608034304617199	0.0162642029182788	False	False	3673594	T	A	0.012592011529688	0.06883738104838223	0.8550332668113738	57.0	0.18292403542833402	0.08861211372255473	1.710413342692262	12.0	1.0	False	False										P2RX5	-
chr17	ENSG00000083454.17	3675693	-0.00232428682518043	0.0149737477223479	False	False	3675721	AATG	ATTC	0.008117507119711627	0.06142748773433236	0.8949676711607601	3.0	0.1321477960293447	0.08861211372255473	1.710413342692262	12.0	1.0	False	False										P2RX5	-
chr17	ENSG00000083454.17	3682628	0.00149874079662534	0.01675466301682	False	False	3682639	T	A	0.08091135119894102	0.06447254137221757	0.21071401865297898	29.0	1.2549738148496072	0.08861211372255473	1.710413342692262	12.0	1.0	False	False										P2RX5	-
chr17	ENSG00000083454.17	3690403	0.000382451466879706	0.0154023964624718	False	False	3690423	T	A	-0.05155276840278515	0.06367289094218208	0.4189237031509429	22.0	0.8096501924123006	0.08861211372255473	1.710413342692262	12.0	1.0	False	False										P2RX5	-
chr17	ENSG00000083454.17	3693806	0.00237339853908623	0.0133043004900155	False	False	3693826	AC	GT	0.004785277713405871	0.06189773735232933	0.9384366346035384	7.0	0.07730941255845102	0.08861211372255473	1.710413342692262	12.0	1.0	False	False										P2RX5	-
chr17	ENSG00000083454.17	3496376	0.0158260027691927	0.0291931718384996	True	False	3496439	GT	AC	0.11507424625098422	0.06727861820222505	0.08861211372255473	50.0	1.710413342692262	0.08861211372255473	1.710413342692262	12.0	1.0	True	False	3638344.0	0.10952122645042027	0.27754694187971496	chr17:3638344						P2RX5	-
chr17	ENSG00000083454.17	3512617	0.00463897498093509	0.0197227619309	False	False	3512644	AG	CT	-0.0987205524215606	0.06463967810375369	0.12803383573315524	31.0	1.5272438743135974	0.08861211372255473	1.710413342692262	12.0	1.0	False	False										P2RX5	-
chr17	ENSG00000083454.17	3522330	-0.00506715268932153	0.0172595331266418	False	False	3522340	T	A	0.061480085901037325	0.06654055401825261	0.35650261557622986	43.0	0.9239491135612252	0.08861211372255473	1.710413342692262	12.0	1.0	False	False										P2RX5	-
chr17	ENSG00000083454.17	3599563	0.00318588786011903	0.0141996039852931	False	False	3599583	CCT	AGG	0.016013791320567686	0.0614216346399197	0.7945116446459861	3.0	0.2607190677103839	0.08861211372255473	1.710413342692262	12.0	1.0	False	False										P2RX5	-
chr17	ENSG00000083454.17	3612172	-0.00461975373617214	0.0265271523424737	False	False	3612182	A	T	0.018090803838394103	0.06348967158879902	0.7759272296593527	20.0	0.28494089488384944	0.08861211372255473	1.710413342692262	12.0	1.0	False	False										P2RX5	-
chr17	ENSG00000083454.17	3635372	0.00567916583692042	0.0213594954105099	False	False	3635391	AAAC	GTTT	0.0377658877998714	0.06161865235723681	0.5404740567731235	5.0	0.6128970101605279	0.08861211372255473	1.710413342692262	12.0	1.0	False	False										P2RX5	-
chr17	ENSG00000083457.7	3666601	-0.0128574749754711	0.021486239546613	False	False	3666632	ATTC	AATG	-0.054390516770256234	0.06110841571119385	0.3742317767218899	1.0	0.8900658957894234	0.03506908869815428	2.118601194158455	18.0	0.9763744348133849	False	False										ITGAE	-
chr17	ENSG00000083457.7	3673582	0.00880432705251118	0.0186682905508214	False	False	3673594	T	A	0.04843818088261721	0.06876203014548674	0.48194048475653	57.0	0.7044320939933228	0.03506908869815428	2.118601194158455	18.0	0.9763744348133849	False	False										ITGAE	-
chr17	ENSG00000083457.7	3675693	0.00288180387811615	0.0143598163573851	False	False	3675721	AATG	ATTC	-0.02647090198560772	0.06140798581673384	0.6667707307703361	3.0	0.43106611678499845	0.03506908869815428	2.118601194158455	18.0	0.9763744348133849	False	False										ITGAE	-
chr17	ENSG00000083457.7	3682628	-0.0018547771860489301	0.0166548872980877	False	False	3682639	T	A	-0.061701444864056085	0.0645613759329071	0.3401884098297451	29.0	0.9557021357193024	0.03506908869815428	2.118601194158455	18.0	0.9763744348133849	False	False										ITGAE	-
chr17	ENSG00000083457.7	3690403	-0.0148488687940901	0.0248202391822766	False	False	3690423	T	A	-0.050730369605854725	0.06367557602497545	0.4263931552854653	22.0	0.7967005997080697	0.03506908869815428	2.118601194158455	18.0	0.9763744348133849	False	False										ITGAE	-
chr17	ENSG00000083457.7	3693806	-0.0181363703152444	0.0245781839478233	False	False	3693826	AC	GT	-0.06596234148010464	0.06176363824778538	0.2865162483266568	7.0	1.0679801797859572	0.03506908869815428	2.118601194158455	18.0	0.9763744348133849	False	False										ITGAE	-
chr17	ENSG00000083457.7	3720329	0.0167680131065881	0.0335749209690228	False	False	3720339	A	T						0.03506908869815428	2.118601194158455	18.0	0.9763744348133849	False	False										ITGAE	-
chr17	ENSG00000083457.7	3721261	0.0034973946644281397	0.0175484538998582	False	False	3721285	AC	GT	-0.007336254815456873	0.06362676401204828	0.9082999099052459	21.0	0.11530139760160818	0.03506908869815428	2.118601194158455	18.0	0.9763744348133849	False	False										ITGAE	-
chr17	ENSG00000083457.7	3751382	-0.0005089873608665	0.013405699031228001	False	False	3751401	GT	AC	-0.011530691833075571	0.06225314173279994	0.8531999299746729	10.0	0.18522264920487186	0.03506908869815428	2.118601194158455	18.0	0.9763744348133849	False	False										ITGAE	-
chr17	ENSG00000083457.7	3753568	0.00891214759705448	0.0186287365070928	False	False	3753592	ATTT	AAAT	-0.04457339518107633	0.06136845764821594	0.4682810924846768	3.0	0.7263241881779986	0.03506908869815428	2.118601194158455	18.0	0.9763744348133849	False	False										ITGAE	-
chr17	ENSG00000083457.7	3755605	-0.00014313911419423	0.0182567133508047	False	False	3755635	GTT	AAC	0.09863638759528587	0.061014939100121665	0.10715123732187758	2.0	1.6165940513917383	0.03506908869815428	2.118601194158455	18.0	0.9763744348133849	False	False										ITGAE	-
chr17	ENSG00000083457.7	3767244	-0.00154655443870685	0.0157750634425139	False	False	3767264	T	A	-0.06210315921928471	0.06683569296996714	0.3537945468564483	45.0	0.9291915211710454	0.03506908869815428	2.118601194158455	18.0	0.9763744348133849	False	False										ITGAE	-
chr17	ENSG00000083457.7	3782075	-0.00255969230834325	0.0134880573533727	False	False	3782123	ATGT	ACAT	-0.03466899670753352	0.06150874724277934	0.5734753252929232	4.0	0.5636433558090942	0.03506908869815428	2.118601194158455	18.0	0.9763744348133849	False	False										ITGAE	-
chr17	ENSG00000083457.7	3792208	-0.0130188424764381	0.0375418652225127	False	False	3792233	GT	AC	-0.1055074127173346	0.06239536708843985	0.09207307639555064	14.0	1.6909494669337755	0.03506908869815428	2.118601194158455	18.0	0.9763744348133849	False	False										ITGAE	-
chr17	ENSG00000083457.7	3522330	0.00322922212640114	0.0168620829705321	False	False	3522340	T	A	0.08754740103481587	0.0664106903232386	0.18875279155493804	43.0	1.3182727149604867	0.03506908869815428	2.118601194158455	18.0	0.9763744348133849	False	False										ITGAE	-
chr17	ENSG00000083457.7	3599563	0.0049095036134652	0.0157505424776048	False	False	3599583	CCT	AGG	0.033169564082249435	0.061395709395247175	0.5894724053942841	3.0	0.5402586664275466	0.03506908869815428	2.118601194158455	18.0	0.9763744348133849	False	False										ITGAE	-
chr17	ENSG00000083457.7	3612172	-0.0612867233458659	0.0333179690876347	True	False	3612182	A	T	-0.10386444753729987	0.0631566210017761	0.10132885012203767	20.0	1.6445535858287759	0.03506908869815428	2.118601194158455	18.0	0.9763744348133849	False	False										ITGAE	-
chr17	ENSG00000083457.7	3635372	-0.0787077486504639	0.0491957356764778	False	False	3635391	AAAC	GTTT	-0.12188734656737868	0.06120288130182671	0.047456954491044964	5.0	1.9915295485237348	0.03506908869815428	2.118601194158455	18.0	0.9763744348133849	False	False										ITGAE	-
chr17	ENSG00000127774.6	3666601	-0.0018605532969236801	0.0265275933526732	False	False	3666632	ATTC	AATG	-0.041405778009045456	0.061146522666952835	0.4988928107506183	1.0	0.6771567082329535	0.2106129988825056	1.2554629802353046	7.0	1.0	False	False										EMC6	+
chr17	ENSG00000127774.6	3496376	0.00294581677628295	0.0183733992424365	False	False	3496439	GT	AC	-0.03348978171646909	0.06769055449267357	0.6212760952909551	50.0	0.49474822547204617	0.2106129988825056	1.2554629802353046	7.0	1.0	False	False										EMC6	+
chr17	ENSG00000127774.6	3512617	0.0056596237861284895	0.0167755531647121	True	False	3512644	AG	CT	-0.007048540063454766	0.06495536663246962	0.9136801148096808	31.0	0.10851359062195441	0.2106129988825056	1.2554629802353046	7.0	1.0	False	False										EMC6	+
chr17	ENSG00000127774.6	3522330	-0.0033558578496699102	0.0181286696671007	False	False	3522340	T	A	0.08340590114820143	0.06643437716703451	0.2106129988825056	43.0	1.2554629802353046	0.2106129988825056	1.2554629802353046	7.0	1.0	True	False	3672941.0	0.19508232718997467	0.3682583738082422	chr17:3672941						EMC6	+
chr17	ENSG00000127774.6	3599563	-0.00375979175162149	0.0150683459263751	False	False	3599583	CCT	AGG	-0.021262160592236345	0.061415624603065974	0.7294662501643117	3.0	0.34620116183227584	0.2106129988825056	1.2554629802353046	7.0	1.0	False	False										EMC6	+
chr17	ENSG00000127774.6	3612172	0.0029648275023156302	0.019374298763417	False	False	3612182	A	T	-0.07210442213266767	0.0633347784596737	0.2560249746360838	20.0	1.1384648985324508	0.2106129988825056	1.2554629802353046	7.0	1.0	False	False										EMC6	+
chr17	ENSG00000127774.6	3635372	-0.000830164036623254	0.0144801167614413	False	False	3635391	AAAC	GTTT	-0.0034109101090930172	0.06166228289570221	0.9559287230675916	5.0	0.05531598813592991	0.2106129988825056	1.2554629802353046	7.0	1.0	False	False										EMC6	+
chr17	ENSG00000213977.3	3666601	0.007281072461708929	0.0202938318696191	False	False	3666632	ATTC	AATG	0.012838558031073465	0.061193962255953714	0.8339829453248258	1.0	0.20980105810723784	0.199704299698707	1.2861739585003644	7.0	1.0	False	False										TAX1BP3	-
chr17	ENSG00000213977.3	3496376	-0.0045059313046371206	0.0193243138628706	False	False	3496439	GT	AC	0.06893594756976455	0.06756742589364294	0.3087388245216109	50.0	1.0202541632750046	0.199704299698707	1.2861739585003644	7.0	1.0	False	False										TAX1BP3	-
chr17	ENSG00000213977.3	3512617	0.0007871276575506519	0.0137751360163981	False	False	3512644	AG	CT	0.034203525944996184	0.06491897315238472	0.5987802145348451	31.0	0.5268648637542376	0.199704299698707	1.2861739585003644	7.0	1.0	False	False										TAX1BP3	-
chr17	ENSG00000213977.3	3522330	0.0218541834088375	0.0271275458401012	True	False	3522340	T	A	0.0854314514366256	0.06642293670463971	0.199704299698707	43.0	1.2861739585003644	0.199704299698707	1.2861739585003644	7.0	1.0	True	False	3559687.0	0.08196882279979224	0.24392632268005593	chr17:3559687						TAX1BP3	-
chr17	ENSG00000213977.3	3599563	0.0066905541529743	0.0176737692189607	False	False	3599583	CCT	AGG	-0.015294025907335309	0.06142232685981345	0.8035553372869219	3.0	0.2489978268365094	0.199704299698707	1.2861739585003644	7.0	1.0	False	False										TAX1BP3	-
chr17	ENSG00000213977.3	3612172	-0.0018975391688075699	0.0159869664060705	False	False	3612182	A	T	-0.013666539569068185	0.06349413313309679	0.8297563430389738	20.0	0.21524098203562053	0.199704299698707	1.2861739585003644	7.0	1.0	False	False										TAX1BP3	-
chr17	ENSG00000213977.3	3635372	0.00339914761126312	0.0169011656828711	False	False	3635391	AAAC	GTTT	-0.026196578439213664	0.061641479642073616	0.6711965874715509	5.0	0.42498295938589203	0.199704299698707	1.2861739585003644	7.0	1.0	False	False										TAX1BP3	-
chr17	ENSG00000108405.3	3720329	0.00233461190990456	0.0164316610360851	False	False	3720339	A	T						0.047494520844900086	1.992306720133482	20.0	1.0	False	False										P2RX1	-
chr17	ENSG00000108405.3	3721261	0.00557553243720128	0.0225708266578337	False	False	3721285	AC	GT	0.05199268559755739	0.06354241659759384	0.4140111692884689	21.0	0.8182358868536673	0.047494520844900086	1.992306720133482	20.0	1.0	False	False										P2RX1	-
chr17	ENSG00000108405.3	3721788	-0.0038108908120811705	0.024954285155282998	False	False	3721831	CCTCTT	AAGAGG	-0.06239862243161705	0.06177782500641722	0.3134073324949776	7.0	1.0100488715026037	0.047494520844900086	1.992306720133482	20.0	1.0	False	False										P2RX1	-
chr17	ENSG00000108405.3	3751382	-0.0011359184778006	0.0143403504330661	False	False	3751401	GT	AC	-0.07496510574542377	0.06208209846086527	0.2283394216471169	10.0	1.2075156543343901	0.047494520844900086	1.992306720133482	20.0	1.0	False	False										P2RX1	-
chr17	ENSG00000108405.3	3753568	0.00203286455082113	0.0157247268389045	False	False	3753592	ATTT	AAAT	0.007502240351914844	0.06142778292172135	0.9028877865492836	3.0	0.12213106179454822	0.047494520844900086	1.992306720133482	20.0	1.0	False	False										P2RX1	-
chr17	ENSG00000108405.3	3755605	-0.00189027194894485	0.0140705349068025	False	False	3755635	GTT	AAC	0.007619799682453014	0.061312153937855135	0.9011884104537684	2.0	0.12427877986763118	0.047494520844900086	1.992306720133482	20.0	1.0	False	False										P2RX1	-
chr17	ENSG00000108405.3	3767244	0.008949370456646191	0.0198013733677027	False	False	3767264	T	A	0.03091573487016616	0.06693294339730678	0.6446096499313696	45.0	0.4618911600324174	0.047494520844900086	1.992306720133482	20.0	1.0	False	False										P2RX1	-
chr17	ENSG00000108405.3	3782075	-0.007133925231659359	0.0165513890445172	False	False	3782123	ATGT	ACAT	-0.02103609369953829	0.061532126456178865	0.7327194163975939	4.0	0.3418717166311406	0.047494520844900086	1.992306720133482	20.0	1.0	False	False										P2RX1	-
chr17	ENSG00000108405.3	3792208	-0.00526199877311745	0.0185898039220997	False	False	3792233	GT	AC	-0.11694331872797804	0.06231505739995271	0.06171304424348946	14.0	1.876646249034295	0.047494520844900086	1.992306720133482	20.0	1.0	False	False										P2RX1	-
chr17	ENSG00000108405.3	3810585	0.0010110320844763901	0.0252592440985357	False	False	3810622	GT	AC	-0.08180540091383931	0.06861210000583043	0.2344873980043909	57.0	1.192288253921506	0.047494520844900086	1.992306720133482	20.0	1.0	False	False										P2RX1	-
chr17	ENSG00000108405.3	3814586	0.0700464693626664	0.052045458567972	False	False	3814608	CTTT	AAAG	0.07119151806317699	0.06283424174396586	0.2582889094446311	16.0	1.133005127256329	0.047494520844900086	1.992306720133482	20.0	1.0	False	False										P2RX1	-
chr17	ENSG00000108405.3	3821725	-0.0972189091322914	0.0613292786358973	True	False	3821769	CCT	AGG	-0.10801996117977468	0.06300161558413983	0.08767043390292087	19.0	1.7145585899382534	0.047494520844900086	1.992306720133482	20.0	1.0	False	False										P2RX1	-
chr17	ENSG00000108405.3	3825662	-0.0085787173853014	0.0290672329653122	False	False	3825681	T	A	-0.06487678324102335	0.06427995702785826	0.31385031818859915	27.0	1.0092847948374706	0.047494520844900086	1.992306720133482	20.0	1.0	False	False										P2RX1	-
chr17	ENSG00000108405.3	3835425	-0.00723662770675938	0.0181989259470646	False	False	3835454	GTTTT	AAAAC	-0.038364103449175714	0.06126879627401453	0.5317465724652654	2.0	0.6261605545112822	0.047494520844900086	1.992306720133482	20.0	1.0	False	False										P2RX1	-
chr17	ENSG00000108405.3	3836575	0.0126351582418693	0.0233673060034822	False	False	3836595	AAAT	ATTT	0.08753321600441548	0.061193720731507625	0.1537722338340071	3.0	1.4304280726526584	0.047494520844900086	1.992306720133482	20.0	1.0	False	False										P2RX1	-
chr17	ENSG00000108405.3	3881689	0.0123391594731303	0.0297613630757589	False	False	3881699	A	T	0.07560137655891523	0.06383522692179737	0.23743852956815414	24.0	1.184320636183094	0.047494520844900086	1.992306720133482	20.0	1.0	False	False										P2RX1	-
chr17	ENSG00000108405.3	3886971	-0.00630531497163663	0.0204612065911341	False	False	3887005	AAAC	GTTT	-0.05613861392931113	0.06264662976230377	0.3710395787562275	14.0	0.8961154677005675	0.047494520844900086	1.992306720133482	20.0	1.0	False	False										P2RX1	-
chr17	ENSG00000108405.3	3887691	-0.00421286561632867	0.0169137682297483	False	False	3887736	ATTT	AAAT	-0.0768093273049979	0.06409253148297782	0.23192853511909844	26.0	1.198413068227731	0.047494520844900086	1.992306720133482	20.0	1.0	False	False										P2RX1	-
chr17	ENSG00000108405.3	3895430	0.001350912808747	0.0155222963672567	False	False	3895451	T	A	0.06401626068978986	0.06324243905685979	0.31240791467118445	19.0	1.0122357967919982	0.047494520844900086	1.992306720133482	20.0	1.0	False	False										P2RX1	-
chr17	ENSG00000108405.3	3913650	-0.00893996545016196	0.0202046495261411	False	False	3913661	A	T	-0.08704062036830543	0.06701198415161426	0.19533818335600026	47.0	1.2988814086056082	0.047494520844900086	1.992306720133482	20.0	1.0	False	False										P2RX1	-
chr17	ENSG00000074370.13	3751382	0.00035524342358131096	0.0144795556006262	False	False	3751401	GT	AC	-0.06834529282694768	0.062111706100249124	0.27220050956442404	10.0	1.1003609000312673	0.002506663970932172	3.057559598603061	23.0	0.19387491478790284	False	False										ATP2A3	-
chr17	ENSG00000074370.13	3753568	0.0031319998634405603	0.0159906207026125	False	False	3753592	ATTT	AAAT	0.07433331451289607	0.06125956400812969	0.22605136566368694	3.0	1.2134156636020357	0.002506663970932172	3.057559598603061	23.0	0.19387491478790284	False	False										ATP2A3	-
chr17	ENSG00000074370.13	3755605	-0.034362052503044	0.0278931267925741	False	False	3755635	GTT	AAC	-0.06809920567664557	0.06117159699481065	0.2666065816244875	2.0	1.1132487792074908	0.002506663970932172	3.057559598603061	23.0	0.19387491478790284	False	False										ATP2A3	-
chr17	ENSG00000074370.13	3767244	0.0059529209023705	0.0179532504557944	False	False	3767264	T	A	0.0357326123400106	0.06692218828141981	0.5939130397462828	45.0	0.5339426766762102	0.002506663970932172	3.057559598603061	23.0	0.19387491478790284	False	False										ATP2A3	-
chr17	ENSG00000074370.13	3782075	-0.00129189054600659	0.0145671495514993	False	False	3782123	ATGT	ACAT	-0.004873609423027769	0.06154501456593527	0.936943301499742	4.0	0.07918772068542619	0.002506663970932172	3.057559598603061	23.0	0.19387491478790284	False	False										ATP2A3	-
chr17	ENSG00000074370.13	3792208	-0.00640618248681928	0.0226418531865044	False	False	3792233	GT	AC	-0.10374083270189063	0.062407028161088514	0.09768093699439506	14.0	1.6623261154834836	0.002506663970932172	3.057559598603061	23.0	0.19387491478790284	False	False										ATP2A3	-
chr17	ENSG00000074370.13	3810585	-0.0355606301559829	0.044414488544119	False	False	3810622	GT	AC	-0.17921652282426473	0.06772824979026837	0.00875576106304626	57.0	2.6461118274758033	0.002506663970932172	3.057559598603061	23.0	0.19387491478790284	False	False										ATP2A3	-
chr17	ENSG00000074370.13	3814586	0.007395976232440159	0.0227591176110359	False	False	3814608	CTTT	AAAG	0.07633676062797279	0.0628102679332334	0.22536820283393266	16.0	1.2153548000960273	0.002506663970932172	3.057559598603061	23.0	0.19387491478790284	False	False										ATP2A3	-
chr17	ENSG00000074370.13	3821725	-0.00033112002598815603	0.0119007137203471	False	False	3821769	CCT	AGG	-0.0008196162904559741	0.06337240376656991	0.9896913387365094	19.0	0.012933331256851211	0.002506663970932172	3.057559598603061	23.0	0.19387491478790284	False	False										ATP2A3	-
chr17	ENSG00000074370.13	3825662	0.00163744616765491	0.0147890524651225	False	False	3825681	T	A	0.019062290747062487	0.06440395818714942	0.7675001471528846	27.0	0.2959801118383125	0.002506663970932172	3.057559598603061	23.0	0.19387491478790284	False	False										ATP2A3	-
chr17	ENSG00000074370.13	3835425	0.09964673519015402	0.0348402362144902	True	False	3835454	GTTTT	AAAAC	0.0507362902012275	0.061234966817294026	0.4081013615670287	2.0	0.8285509544343955	0.002506663970932172	3.057559598603061	23.0	0.19387491478790284	False	False										ATP2A3	-
chr17	ENSG00000074370.13	3836575	-0.0896656668210198	0.0462791318999238	False	False	3836595	AAAT	ATTT	-0.0051238822662628344	0.06142870528769685	0.9335870354929202	3.0	0.08341185512970697	0.002506663970932172	3.057559598603061	23.0	0.19387491478790284	False	False										ATP2A3	-
chr17	ENSG00000074370.13	3881689	-0.000374136954050506	0.0227585084681603	False	False	3881699	A	T	-0.060775404837926636	0.06390009973846039	0.34249460591503555	24.0	0.9511003126235645	0.002506663970932172	3.057559598603061	23.0	0.19387491478790284	False	False										ATP2A3	-
chr17	ENSG00000074370.13	3886971	-0.0325419034076383	0.0389482244208947	False	False	3887005	AAAC	GTTT	-0.06696317088866176	0.06260474478711946	0.2858066243915601	14.0	1.069618143422877	0.002506663970932172	3.057559598603061	23.0	0.19387491478790284	False	False										ATP2A3	-
chr17	ENSG00000074370.13	3887691	-0.0441363236009931	0.0335445271335484	False	False	3887736	ATTT	AAAT	-0.03889133199959886	0.06423380151772573	0.5454373219718305	26.0	0.6054652080473012	0.002506663970932172	3.057559598603061	23.0	0.19387491478790284	False	False										ATP2A3	-
chr17	ENSG00000074370.13	3895430	0.0155841345737424	0.0270816613377848	False	False	3895451	T	A	0.14046924849983686	0.06274409011437397	0.026055190135613433	19.0	2.238764611037955	0.002506663970932172	3.057559598603061	23.0	0.19387491478790284	False	False										ATP2A3	-
chr17	ENSG00000074370.13	3914698	0.0091821347843638	0.0226161496506849	False	False	3914708	A	T	0.03457665126908865	0.06519380127128707	0.5963581847576576	33.0	0.5303671606017709	0.002506663970932172	3.057559598603061	23.0	0.19387491478790284	False	False										ATP2A3	-
chr17	ENSG00000074370.13	3942099	-0.0224053359825021	0.034967320092349	False	False	3942137	AAAC	GTTT	-0.12185245564675395	0.0612031454699029	0.047520949337365365	5.0	1.9909508688025814	0.002506663970932172	3.057559598603061	23.0	0.19387491478790284	False	False										ATP2A3	-
chr17	ENSG00000074370.13	3942763	0.012448981143695	0.023059614190968	False	False	3942790	AAAC	GTTT	0.10729416295543197	0.06142356892160801	0.08184534756096197	6.0	1.7467914163757958	0.002506663970932172	3.057559598603061	23.0	0.19387491478790284	False	False										ATP2A3	-
chr17	ENSG00000074370.13	3945543	0.0182349381093519	0.0317842334377779	False	False	3945555	AC	GT	0.07936769411630637	0.06135159382517191	0.1969158763615802	4.0	1.29365333755588	0.002506663970932172	3.057559598603061	23.0	0.19387491478790284	False	False										ATP2A3	-
chr17	ENSG00000074370.13	3959962	-0.0392404131335967	0.0383599678908524	False	False	3959987	ATT	AAT	-0.09572453808522803	0.061851635062283375	0.12292815614679987	9.0	1.5476476569913684	0.002506663970932172	3.057559598603061	23.0	0.19387491478790284	False	False										ATP2A3	-
chr17	ENSG00000074370.13	3967494	-0.0270344333700161	0.0280933256225664	False	False	3967506	A	T	-0.05376717130746399	0.0668680881777345	0.4222081456894249	45.0	0.8040781899514093	0.002506663970932172	3.057559598603061	23.0	0.19387491478790284	False	False										ATP2A3	-
chr17	ENSG00000074755.10	3810585	-0.00243210663631519	0.0150489067498762	False	False	3810622	GT	AC	-0.026455384183726074	0.0688187437492235	0.7010534411631927	57.0	0.38442120187677176	0.0072151370996951705	2.709551556966526	28.0	0.45689244798508116	False	False										ZZEF1	-
chr17	ENSG00000074755.10	3814586	0.0203708120623347	0.0289470409785143	False	False	3814608	CTTT	AAAG	0.1147432897980312	0.06257801408649237	0.06789218794959037	16.0	1.8336038858541988	0.0072151370996951705	2.709551556966526	28.0	0.45689244798508116	False	False										ZZEF1	-
chr17	ENSG00000074755.10	3821725	-0.0203477918270487	0.0284677787712354	False	False	3821769	CCT	AGG	-0.027371016190291902	0.06334868216481639	0.6660650163671409	19.0	0.43206922788195995	0.0072151370996951705	2.709551556966526	28.0	0.45689244798508116	False	False										ZZEF1	-
chr17	ENSG00000074755.10	3825662	-0.0047289094592529	0.0177467917360706	False	False	3825681	T	A	0.032875653692042824	0.06438084272786337	0.6100681860179273	27.0	0.5106434196738865	0.0072151370996951705	2.709551556966526	28.0	0.45689244798508116	False	False										ZZEF1	-
chr17	ENSG00000074755.10	3835425	-0.00119097097592203	0.0134594206804041	False	False	3835454	GTTTT	AAAAC	-0.053557129093468984	0.06122593539608079	0.382501360010411	2.0	0.8747457878266618	0.0072151370996951705	2.709551556966526	28.0	0.45689244798508116	False	False										ZZEF1	-
chr17	ENSG00000074755.10	3836575	0.00395013235782073	0.0153159709574065	False	False	3836595	AAAT	ATTT	0.06972075687669534	0.06128002586520152	0.2562565459565775	3.0	1.1377403304310119	0.0072151370996951705	2.709551556966526	28.0	0.45689244798508116	False	False										ZZEF1	-
chr17	ENSG00000074755.10	3886971	-0.0901260967606016	0.0457913625070899	False	False	3887005	AAAC	GTTT	-0.08892095192705722	0.062497025576730536	0.15602027597684034	14.0	1.4228029431238258	0.0072151370996951705	2.709551556966526	28.0	0.45689244798508116	False	False										ZZEF1	-
chr17	ENSG00000074755.10	3887691	-0.0188793415497378	0.0276529992138439	False	False	3887736	ATTT	AAAT	0.002675041120404717	0.06428220465534187	0.966840707097795	26.0	0.041614022648217	0.0072151370996951705	2.709551556966526	28.0	0.45689244798508116	False	False										ZZEF1	-
chr17	ENSG00000074755.10	3895430	0.0814337632031518	0.0353937580486354	False	False	3895451	T	A	0.11115810338957413	0.06297968933934532	0.07879238643499475	19.0	1.7649833550406273	0.0072151370996951705	2.709551556966526	28.0	0.45689244798508116	False	False										ZZEF1	-
chr17	ENSG00000074755.10	3913650	-0.130858261427142	0.0425850018883047	True	True	3913661	A	T	-0.14601481158559407	0.06654633587274958	0.029264228877901376	47.0	2.194182589779319	0.0072151370996951705	2.709551556966526	28.0	0.45689244798508116	False	False										ZZEF1	-
chr17	ENSG00000074755.10	3914698	0.0132852510765951	0.0263424874810825	False	False	3914708	A	T	0.04649793043678002	0.06516225060651909	0.4762001898207987	33.0	0.7135715848360858	0.0072151370996951705	2.709551556966526	28.0	0.45689244798508116	False	False										ZZEF1	-
chr17	ENSG00000074755.10	3942099	-0.0360567535609011	0.0370539503907964	False	False	3942137	AAAC	GTTT	-0.04112971492326919	0.0616104636115255	0.5049891323300176	5.0	0.6675767801814598	0.0072151370996951705	2.709551556966526	28.0	0.45689244798508116	False	False										ZZEF1	-
chr17	ENSG00000074755.10	3942763	0.0271971893540467	0.0394163911516333	False	False	3942790	AAAC	GTTT	0.02979956046750602	0.06175276939105996	0.6298094586074567	6.0	0.48256233301530516	0.0072151370996951705	2.709551556966526	28.0	0.45689244798508116	False	False										ZZEF1	-
chr17	ENSG00000074755.10	3945543	0.0607605903681068	0.0445916362054981	False	False	3945555	AC	GT	0.06351787514627588	0.06142146622637205	0.3020210400004454	4.0	1.0341315349291307	0.0072151370996951705	2.709551556966526	28.0	0.45689244798508116	False	False										ZZEF1	-
chr17	ENSG00000074755.10	3959962	-0.0807579626291509	0.0438030294524714	False	False	3959987	ATT	AAT	-0.09617261873523608	0.061848951243378615	0.12117676279451707	9.0	1.554959571695762	0.0072151370996951705	2.709551556966526	28.0	0.45689244798508116	False	False										ZZEF1	-
chr17	ENSG00000074755.10	3967494	-0.0128487862313284	0.0229177039311089	False	False	3967506	A	T	-0.059047005717472775	0.06684811279591818	0.3780248974897589	45.0	0.8833010125168148	0.0072151370996951705	2.709551556966526	28.0	0.45689244798508116	False	False										ZZEF1	-
chr17	ENSG00000074755.10	3987591	-0.106947876859736	0.049861595318850996	False	False	3987601	T	A	-0.1258802300270084	0.06261735333753242	0.04546828903469726	17.0	2.010309016870514	0.0072151370996951705	2.709551556966526	28.0	0.45689244798508116	False	False										ZZEF1	-
chr17	ENSG00000074755.10	3991071	0.10713785530190499	0.0561410549193786	False	False	3991120	AC	GT	0.12907747383770668	0.06716196382003474	0.05592414742747714	50.0	1.9218835557515703	0.0072151370996951705	2.709551556966526	28.0	0.45689244798508116	False	False										ZZEF1	-
chr17	ENSG00000074755.10	4006672	0.11174034883708502	0.0546022041614455	False	False	4006684	A	T	0.16799535992780934	0.0672301689976647	0.013209516244001823	53.0	2.4988091273970294	0.0072151370996951705	2.709551556966526	28.0	0.45689244798508116	False	False										ZZEF1	-
chr17	ENSG00000074755.10	4037016	-0.0106926222403346	0.0323544497296731	False	False	4037033	T	A	-0.02301427186349969	0.06549482642774802	0.7256128169002019	35.0	0.3513906841006497	0.0072151370996951705	2.709551556966526	28.0	0.45689244798508116	False	False										ZZEF1	-
chr17	ENSG00000074755.10	4038768	0.079077366588791	0.0399988103346066	False	False	4038778	A	T	0.1192297854601081	0.062420993803586775	0.057252173227215764	15.0	1.9100911118985906	0.0072151370996951705	2.709551556966526	28.0	0.45689244798508116	False	False										ZZEF1	-
chr17	ENSG00000074755.10	4046937	-0.0523759698491075	0.0475649325622177	False	False	4046953	AG	CT	-0.04466785054242707	0.06113792300767649	0.4656592779461554	1.0	0.7306079164125115	0.0072151370996951705	2.709551556966526	28.0	0.45689244798508116	False	False										ZZEF1	-
chr17	ENSG00000074755.10	4049991	0.030363073671761002	0.0335529376924044	False	False	4050001	T	A	0.0652749341126915	0.06401321825228555	0.30888003817545273	25.0	1.0197102394607525	0.0072151370996951705	2.709551556966526	28.0	0.45689244798508116	False	False										ZZEF1	-
chr17	ENSG00000074755.10	4053093	0.00487777680827187	0.0191897416819686	False	False	4053108	A	T	-0.0003180958428510208	0.06213697345645605	0.9959193734346764	9.0	0.005119268370448296	0.0072151370996951705	2.709551556966526	28.0	0.45689244798508116	False	False										ZZEF1	-
chr17	ENSG00000074755.10	4099440	0.10017013892789399	0.0441279593625946	False	False	4099487	AC	GT	0.13702401664057226	0.06724411881719362	0.04279240405255322	51.0	2.0377100488606095	0.0072151370996951705	2.709551556966526	28.0	0.45689244798508116	False	False										ZZEF1	-
chr17	ENSG00000074755.10	4112355	-0.0025032782484422	0.0163086363924758	False	False	4112367	A	T	-0.06988666341152325	0.0663563674171648	0.2933731108686026	42.0	1.053202068343561	0.0072151370996951705	2.709551556966526	28.0	0.45689244798508116	False	False										ZZEF1	-
chr17	ENSG00000074755.10	4128351	0.109887394475504	0.0515448024381049	False	False	4128361	A	T	0.12713476181859967	0.06568921886553165	0.05417819602590415	40.0	1.9353976803841952	0.0072151370996951705	2.709551556966526	28.0	0.45689244798508116	False	False										ZZEF1	-
chr17	ENSG00000074755.10	4141767	-0.0279324423038656	0.0557421188724346	False	False	4141786	T	A						0.0072151370996951705	2.709551556966526	28.0	0.45689244798508116	False	False										ZZEF1	-
chr17	ENSG00000004897.7	45178091	0.00242307337499038	0.0169662355293427	False	False	45178141	AC	GT	0.01597280857729595	0.06695641006853087	0.8116694787439829	45.0	0.2385553311616848	0.010742231868825908	2.5702617270799464	20.0	0.47777626824385216	False	False										CDC27	-
chr17	ENSG00000004897.7	45186612	0.0114099469812663	0.0227535366145539	False	False	45186655	A	T	0.01172326773108619	0.06622206676905666	0.8596422789570968	40.0	0.17702962627200997	0.010742231868825908	2.5702617270799464	20.0	0.47777626824385216	False	False										CDC27	-
chr17	ENSG00000004897.7	45194839	0.0031360859699615	0.0167495252534975	False	False	45194851	A	T	0.026476888550046675	0.06898236401162218	0.7014993509035319	58.0	0.3838211248542575	0.010742231868825908	2.5702617270799464	20.0	0.47777626824385216	False	False										CDC27	-
chr17	ENSG00000004897.7	45201545	0.024542280841343	0.0278265484133844	False	False	45201576	AC	GT	0.04667166490873509	0.06408012460282647	0.4671110841942727	25.0	0.7283329300311079	0.010742231868825908	2.5702617270799464	20.0	0.47777626824385216	False	False										CDC27	-
chr17	ENSG00000004897.7	45201623	0.0372206492016602	0.0335260682403218	False	False	45201652	ATCT	AGAT	0.05198702369350047	0.06181474452955995	0.4011103082219648	7.0	0.8410133227783569	0.010742231868825908	2.5702617270799464	20.0	0.47777626824385216	False	False										CDC27	-
chr17	ENSG00000004897.7	45212774	-0.0180664969285697	0.0277568273343039	False	False	45212816	ATG	ATC	-0.09565666898433978	0.06295553356707642	0.12991736986429447	18.0	1.5194322653531591	0.010742231868825908	2.5702617270799464	20.0	0.47777626824385216	False	False										CDC27	-
chr17	ENSG00000004897.7	45222238	-0.008256416767632859	0.0205285343135937	False	False	45222259	AC	GT	-0.062108890487563614	0.06337746895751921	0.32804915127113043	20.0	0.9799837625133642	0.010742231868825908	2.5702617270799464	20.0	0.47777626824385216	False	False										CDC27	-
chr17	ENSG00000004897.7	45227320	-0.00624254807925838	0.0168447189357645	False	False	45227346	AAAAAC	GTTTTT	-0.05182619184625363	0.06393240685974504	0.4183621641311649	24.0	0.8106403996325364	0.010742231868825908	2.5702617270799464	20.0	0.47777626824385216	False	False										CDC27	-
chr17	ENSG00000004897.7	45285917	0.0021552836915342	0.0170854016289816	False	False	45285955	AC	GT	0.013169505574443128	0.06680951614087133	0.8439122152837071	44.0	0.19712020585023463	0.010742231868825908	2.5702617270799464	20.0	0.47777626824385216	False	False										CDC27	-
chr17	ENSG00000004897.7	45301104	0.015555891519834	0.0266910661932237	False	False	45301132	GT	AC	0.06061472477876737	0.06131655737299225	0.3237831693391542	3.0	0.9885539465310228	0.010742231868825908	2.5702617270799464	20.0	0.47777626824385216	False	False										CDC27	-
chr17	ENSG00000004897.7	45313473	0.00576509651023398	0.0189441929403151	False	False	45313501	AAAT	ATTT	0.07099198223433177	0.0612745180333598	0.2476667678130071	3.0	1.1585889944606578	0.010742231868825908	2.5702617270799464	20.0	0.47777626824385216	False	False										CDC27	-
chr17	ENSG00000004897.7	45321438	0.000604120515934127	0.0153350329371083	False	False	45321482	CCTT	AAGG	0.07852626210971836	0.06545048227473972	0.2314480979297844	36.0	1.1997812602830151	0.010742231868825908	2.5702617270799464	20.0	0.47777626824385216	False	False										CDC27	-
chr17	ENSG00000004897.7	45325009	-0.0021487613173568803	0.0135304519476235	False	False	45325025	AAC	GTT	-0.07758482738803525	0.060900597825631377	0.2037818343530293	0.0	1.2739583872423326	0.010742231868825908	2.5702617270799464	20.0	0.47777626824385216	False	False										CDC27	-
chr17	ENSG00000004897.7	45326816	-0.0123698998963101	0.022031447968386002	False	False	45326863	AAAAT	ATTTT	-0.0267706759918166	0.062355929854062464	0.668049722516282	11.0	0.4293204520319169	0.010742231868825908	2.5702617270799464	20.0	0.47777626824385216	False	False										CDC27	-
chr17	ENSG00000004897.7	45329344	-0.0006102958049892709	0.0155169885777544	False	False	45329378	AC	GT	-0.1013205038076768	0.06531535422762398	0.12220461031730236	36.0	1.551250927225701	0.010742231868825908	2.5702617270799464	20.0	0.47777626824385216	False	False										CDC27	-
chr17	ENSG00000004897.7	45332326	-0.00301546832465896	0.0143970864337046	False	False	45332360	ATTT	AAAT	-0.09300292076458873	0.061512440767666064	0.13175516646497792	6.0	1.5119367660253142	0.010742231868825908	2.5702617270799464	20.0	0.47777626824385216	False	False										CDC27	-
chr17	ENSG00000004897.7	45333335	-0.00453987061962579	0.0156492763908049	False	False	45333373	AAAT	ATTT	-0.007153811457469009	0.06262082667341035	0.9091373359238909	13.0	0.11424013123906292	0.010742231868825908	2.5702617270799464	20.0	0.47777626824385216	False	False										CDC27	-
chr17	ENSG00000004897.7	45337441	0.01792493222929	0.0247368270537471	False	False	45337455	GT	AC	0.05966794815392959	0.061204689730232686	0.3304996779906366	2.0	0.9748917675577399	0.010742231868825908	2.5702617270799464	20.0	0.47777626824385216	False	False										CDC27	-
chr17	ENSG00000004897.7	45338163	-0.013187113586354998	0.0232330021631035	False	False	45338173	T	A	-0.05539772537045557	0.06612491806859175	0.40303509220408573	40.0	0.8377738224641912	0.010742231868825908	2.5702617270799464	20.0	0.47777626824385216	False	False										CDC27	-
chr17	ENSG00000108433.11	45178091	-0.0341222200416304	0.0341701366373269	False	False	45178141	AC	GT	-0.03570175074625668	0.06692226214328921	0.5942320200051101	45.0	0.5334809314995154	0.08804371240391135	1.7131530338300165	21.0	1.0	False	False										GOSR2	+
chr17	ENSG00000108433.11	45186612	0.0206080081352907	0.0289665608434516	False	False	45186655	A	T	0.11273308209972074	0.06580444354564673	0.08804371240391135	40.0	1.7131530338300165	0.08804371240391135	1.7131530338300165	21.0	1.0	True	False	44967722.0	0.101334394288149	0.2684736344836572	chr17:44967722						GOSR2	+
chr17	ENSG00000108433.11	45194839	0.0212302203727259	0.0278122591776766	False	False	45194851	A	T	-0.00778717995665068	0.06900446361781598	0.910256979041305	58.0	0.11285038022728923	0.08804371240391135	1.7131530338300165	21.0	1.0	False	False										GOSR2	+
chr17	ENSG00000108433.11	45201545	0.0024628620105328802	0.0172068108312792	False	False	45201576	AC	GT	-0.07282795956508623	0.06397968068341855	0.2561169672988192	25.0	1.1382982657486262	0.08804371240391135	1.7131530338300165	21.0	1.0	False	False										GOSR2	+
chr17	ENSG00000108433.11	45201623	0.0154816964671086	0.0247623752651815	False	False	45201652	ATCT	AGAT	-0.008821776594771359	0.061896037427797174	0.8867747363143101	7.0	0.14252570861361066	0.08804371240391135	1.7131530338300165	21.0	1.0	False	False										GOSR2	+
chr17	ENSG00000108433.11	44913462	0.0011368690088195401	0.0165449357271618	False	False	44913501	GT	AC	0.013229659953388291	0.06756782407152356	0.8449496526112119	49.0	0.19579822400946498	0.08804371240391135	1.7131530338300165	21.0	1.0	False	False										GOSR2	+
chr17	ENSG00000108433.11	44922170	0.00474949891658995	0.0188196948656465	False	False	44922217	CCTT	AAGG	0.079726421669948	0.061701409836526125	0.1974540130552948	7.0	1.2921329007096918	0.08804371240391135	1.7131530338300165	21.0	1.0	False	False										GOSR2	+
chr17	ENSG00000108433.11	44925334	0.0140552326563094	0.0279561528464125	False	False	44925362	GT	AC	0.08630141513344869	0.06326314939644019	0.17375214218798987	20.0	1.3641656470916204	0.08804371240391135	1.7131530338300165	21.0	1.0	False	False										GOSR2	+
chr17	ENSG00000108433.11	44926299	-0.00345828525281633	0.018208091718173003	False	False	44926316	AC	GT	-0.04774020633970051	0.06170976368423627	0.4398501347954288	6.0	0.7736248445867201	0.08804371240391135	1.7131530338300165	21.0	1.0	False	False										GOSR2	+
chr17	ENSG00000108433.11	44935287	-0.00529387338200252	0.0167391258099384	False	False	44935312	GTT	AAC	0.01031430719964034	0.061081472844691814	0.866032983355986	0.0	0.16886146844994895	0.08804371240391135	1.7131530338300165	21.0	1.0	False	False										GOSR2	+
chr17	ENSG00000108433.11	44935832	-0.00829379863950519	0.019558869652753	False	False	44935865	ATTTT	AAAAT	-0.06267377801595432	0.061776757819603526	0.3112740667837009	7.0	1.0145203508246614	0.08804371240391135	1.7131530338300165	21.0	1.0	False	False										GOSR2	+
chr17	ENSG00000108433.11	44950453	0.0439334498738218	0.0400157297721591	False	False	44950499	AC	GT	0.10611781349338954	0.06542366126311586	0.10616529860804556	37.0	1.6220097048163213	0.08804371240391135	1.7131530338300165	21.0	1.0	False	False										GOSR2	+
chr17	ENSG00000108433.11	44962676	-0.000492189380913129	0.0140057838098585	False	False	44962686	T	A	-0.010024235862991364	0.06427920485216915	0.876203742797556	26.0	0.15594834886407416	0.08804371240391135	1.7131530338300165	21.0	1.0	False	False										GOSR2	+
chr17	ENSG00000108433.11	44964797	0.00335968428435472	0.0150421713494994	False	False	44964808	A	T	0.027985489732910217	0.06562750200039705	0.670190457037861	36.0	0.4264292999105909	0.08804371240391135	1.7131530338300165	21.0	1.0	False	False										GOSR2	+
chr17	ENSG00000108433.11	44965132	-0.00630069882581216	0.0162397734631001	False	False	44965158	AAAG	CTTT	0.0003631256881472447	0.062136972503420734	0.9953417235214884	9.0	0.005843955273605486	0.08804371240391135	1.7131530338300165	21.0	1.0	False	False										GOSR2	+
chr17	ENSG00000108433.11	44979828	-0.0261660736796787	0.0272567866972531	False	False	44979877	GT	AC	-0.032951804057559535	0.06492170482854999	0.6122323978870989	31.0	0.5075622111985673	0.08804371240391135	1.7131530338300165	21.0	1.0	False	False										GOSR2	+
chr17	ENSG00000108433.11	44983139	0.0636685067137124	0.038592826695995	False	False	44983180	GT	AC	0.056281888891449305	0.06597711489510036	0.39452199564587387	39.0	0.8530516828590357	0.08804371240391135	1.7131530338300165	21.0	1.0	False	False										GOSR2	+
chr17	ENSG00000108433.11	44995963	-0.0580439400917881	0.0318915276821267	False	False	44996005	AC	GT	-0.08944411739209325	0.06389290647155217	0.1628166053539446	25.0	1.3999068493138211	0.08804371240391135	1.7131530338300165	21.0	1.0	False	False										GOSR2	+
chr17	ENSG00000108433.11	45034980	-0.0624006779743894	0.0368201610632836	False	False	45035006	AAAC	GTTT	-0.02483249459717087	0.061295026329034226	0.6857070960782912	2.0	0.4051306620519096	0.08804371240391135	1.7131530338300165	21.0	1.0	False	False										GOSR2	+
chr17	ENSG00000108433.11	45053236	-0.0242627683385884	0.0395028872426586	False	False	45053256	AAAG	CTTT	-0.0900897190843859	0.06095014978229549	0.1405627394289099	1.0	1.4780885593583026	0.08804371240391135	1.7131530338300165	21.0	1.0	False	False										GOSR2	+
chr17	ENSG00000108433.11	45068041	-0.0724794972042418	0.0333104077398732	True	False	45068051	T	A	-0.06272397684392167	0.06237693204450425	0.3155750163413063	12.0	1.005563672146777	0.08804371240391135	1.7131530338300165	21.0	1.0	False	False										GOSR2	+
chr17	ENSG00000198336.5	45178091	0.0225746723340019	0.0293801041582222	False	False	45178141	AC	GT	0.08309906584846523	0.0667333407522817	0.2143502092125024	45.0	1.245240608542799	0.012165068015740143	2.526249750928129	24.0	0.5869118774463645	False	False										MYL4	+
chr17	ENSG00000198336.5	45186612	-0.000724926098184709	0.0166835232184691	False	False	45186655	A	T	-0.04539919792613549	0.06615833323370313	0.4932713722830155	40.0	0.6862204004711491	0.012165068015740143	2.526249750928129	24.0	0.5869118774463645	False	False										MYL4	+
chr17	ENSG00000198336.5	45194839	-0.00545960256998949	0.0250423144976355	False	False	45194851	A	T	-0.04601886528311745	0.06893344837553911	0.5051321507629094	58.0	0.6675839721873997	0.012165068015740143	2.526249750928129	24.0	0.5869118774463645	False	False										MYL4	+
chr17	ENSG00000198336.5	45201623	0.0703073193335428	0.0502171491298538	False	False	45201652	ATCT	AGAT	0.11134180831381024	0.061513572053859225	0.07144023377921152	7.0	1.8100364618124125	0.012165068015740143	2.526249750928129	24.0	0.5869118774463645	False	False										MYL4	+
chr17	ENSG00000198336.5	45212774	-0.0056572212289992	0.0177826704875791	False	False	45212816	ATG	ATC	-0.026648163850357	0.06322309310254935	0.6737564589534487	18.0	0.4214941494104543	0.012165068015740143	2.526249750928129	24.0	0.5869118774463645	False	False										MYL4	+
chr17	ENSG00000198336.5	45222238	-0.00396213876192464	0.0331270920479204	False	False	45222259	AC	GT	-0.01573968930589853	0.063492197329245	0.8044172324498385	20.0	0.2478995840115413	0.012165068015740143	2.526249750928129	24.0	0.5869118774463645	False	False										MYL4	+
chr17	ENSG00000198336.5	45227320	-0.010490366728815	0.0208968756802804	False	False	45227346	AAAAAC	GTTTTT	-0.0006561681354575853	0.06401842618466484	0.9918304601268204	24.0	0.010249676141128969	0.012165068015740143	2.526249750928129	24.0	0.5869118774463645	False	False										MYL4	+
chr17	ENSG00000198336.5	45255224	-0.10583600733010301	0.0430169089129382	False	False	45255246	AC	GT	-0.14483149262040276	0.06257871327361561	0.021457442358508428	18.0	2.314389111632094	0.012165068015740143	2.526249750928129	24.0	0.5869118774463645	False	False										MYL4	+
chr17	ENSG00000198336.5	45285917	0.00608574857663482	0.0265639808756205	False	False	45285955	AC	GT	0.004838272774282558	0.06681452843762198	0.9423374703525234	44.0	0.07241348382484758	0.012165068015740143	2.526249750928129	24.0	0.5869118774463645	False	False										MYL4	+
chr17	ENSG00000198336.5	45301104	-0.0025030022919246	0.016584853531044	False	False	45301132	GT	AC	-0.0009839623855171752	0.06142948194591491	0.9872322798848054	3.0	0.016017754901197064	0.012165068015740143	2.526249750928129	24.0	0.5869118774463645	False	False										MYL4	+
chr17	ENSG00000198336.5	45313473	0.0446091053353667	0.0332783071054515	False	False	45313501	AAAT	ATTT	0.030530799036460693	0.061400874872698824	0.6194340863810922	3.0	0.4972371989773692	0.012165068015740143	2.526249750928129	24.0	0.5869118774463645	False	False										MYL4	+
chr17	ENSG00000198336.5	45321438	0.00542689030272146	0.0240275316803556	False	False	45321482	CCTT	AAGG	0.06715109043899914	0.06550502517749061	0.30637007409507394	36.0	1.0251288394600016	0.012165068015740143	2.526249750928129	24.0	0.5869118774463645	False	False										MYL4	+
chr17	ENSG00000198336.5	45325009	-0.00155643965362247	0.0211088323221115	False	False	45325025	AAC	GTT	-0.06406453139377506	0.060959239373452816	0.2942326402889104	0.0	1.0509404653378036	0.012165068015740143	2.526249750928129	24.0	0.5869118774463645	False	False										MYL4	+
chr17	ENSG00000198336.5	45326816	-0.0009542418431755131	0.0138509061792997	False	False	45326863	AAAAT	ATTTT	-0.04281023727583832	0.062321099086737414	0.4927461594600928	11.0	0.686930075097934	0.012165068015740143	2.526249750928129	24.0	0.5869118774463645	False	False										MYL4	+
chr17	ENSG00000198336.5	45329344	-0.000978867504150938	0.0208155819232858	False	False	45329378	AC	GT	-0.03198538223107107	0.06561962409256633	0.6264094882215494	36.0	0.4874362307524177	0.012165068015740143	2.526249750928129	24.0	0.5869118774463645	False	False										MYL4	+
chr17	ENSG00000198336.5	45332326	-0.000227407835465907	0.0222390068693644	False	False	45332360	ATTT	AAAT	-0.04559062942775218	0.06171596767500706	0.4607401472043887	6.0	0.7387169179268154	0.012165068015740143	2.526249750928129	24.0	0.5869118774463645	False	False										MYL4	+
chr17	ENSG00000198336.5	45333335	0.0183309347364214	0.0237847792599828	False	False	45333373	AAAT	ATTT	-0.0033547830982101887	0.06262207671327888	0.9573181970447402	13.0	0.05357189148437829	0.012165068015740143	2.526249750928129	24.0	0.5869118774463645	False	False										MYL4	+
chr17	ENSG00000198336.5	45337441	0.00779529674146883	0.0186593187014701	False	False	45337455	GT	AC	0.01620640157159654	0.061305881445460675	0.7917125298361583	2.0	0.26435312876162104	0.012165068015740143	2.526249750928129	24.0	0.5869118774463645	False	False										MYL4	+
chr17	ENSG00000198336.5	45338163	-0.0090032263812849	0.0246988781815094	False	False	45338173	T	A	0.021947525722097475	0.06621066545354465	0.7405862612933298	40.0	0.33148021654451587	0.012165068015740143	2.526249750928129	24.0	0.5869118774463645	False	False										MYL4	+
chr17	ENSG00000198336.5	45367815	0.00996920117661869	0.0214904719560277	False	False	45367838	AAGG	CCTT	-0.009934924924276256	0.061542708048063714	0.8718771167442475	4.0	0.16143139032031648	0.012165068015740143	2.526249750928129	24.0	0.5869118774463645	False	False										MYL4	+
chr17	ENSG00000198336.5	45377701	0.00804464996667658	0.0174228757305018	False	False	45377734	GT	AC	0.02113872365558232	0.06236434786541	0.7349202195791807	11.0	0.3389552585589816	0.012165068015740143	2.526249750928129	24.0	0.5869118774463645	False	False										MYL4	+
chr17	ENSG00000198336.5	45383629	-0.0042865206818193105	0.0207186545019406	False	False	45383657	CTTT	AAAG	0.005479253221445358	0.061198087464428674	0.928725388977978	1.0	0.08953307935693526	0.012165068015740143	2.526249750928129	24.0	0.5869118774463645	False	False										MYL4	+
chr17	ENSG00000198336.5	45391820	-0.00209682819260992	0.0183575970411672	False	False	45391831	T	A	0.0451874199047721	0.06395304684811481	0.4805067831301305	24.0	0.7065718074713452	0.012165068015740143	2.526249750928129	24.0	0.5869118774463645	False	False										MYL4	+
chr17	ENSG00000259207.3	45255224	0.0264611479679606	0.027005708849662004	False	False	45255246	AC	GT	0.0055945364211261546	0.06324456343946837	0.9295828695919696	18.0	0.08845877205683787	4.352737080078808e-06	4.695248255415569	23.0	0.0010422099089363304	False	False										ITGB3	+
chr17	ENSG00000259207.3	45285917	-0.0292191260642481	0.0313544071885316	False	False	45285955	AC	GT	-0.052491136317504655	0.06672319822435188	0.4322890425795691	44.0	0.7866999441634533	4.352737080078808e-06	4.695248255415569	23.0	0.0010422099089363304	False	False										ITGB3	+
chr17	ENSG00000259207.3	45301104	0.0113341892866527	0.0302741403900665	False	False	45301132	GT	AC	0.09928165254192817	0.061126011307559264	0.10551919993036844	3.0	1.6242128419337958	4.352737080078808e-06	4.695248255415569	23.0	0.0010422099089363304	False	False										ITGB3	+
chr17	ENSG00000259207.3	45313473	-0.11190952065705499	0.0519604999007218	False	False	45313501	AAAT	ATTT	-0.17327535109003114	0.0605002932381675	0.004517451125720673	3.0	2.864041508161118	4.352737080078808e-06	4.695248255415569	23.0	0.0010422099089363304	False	False										ITGB3	+
chr17	ENSG00000259207.3	45321438	-0.158181913115516	0.0492708031960549	False	False	45321482	CCTT	AAGG	-0.18009756896196635	0.06457970435071549	0.00573013512835241	36.0	2.788764222020955	4.352737080078808e-06	4.695248255415569	23.0	0.0010422099089363304	False	False										ITGB3	+
chr17	ENSG00000259207.3	45325009	0.16639652925739598	0.0328592672943843	False	False	45325025	AAC	GTT	0.20155900971617136	0.05983104213527815	0.0008658536892230597	0.0	3.3688032586904617	4.352737080078808e-06	4.695248255415569	23.0	0.0010422099089363304	False	False										ITGB3	+
chr17	ENSG00000259207.3	45326816	0.0277483377503388	0.0347967384082907	False	False	45326863	AAAAT	ATTTT	0.005891361392428304	0.06237720362867241	0.924827400539739	11.0	0.09444734694263002	4.352737080078808e-06	4.695248255415569	23.0	0.0010422099089363304	False	False										ITGB3	+
chr17	ENSG00000259207.3	45329344	0.17859165914164699	0.0328004769062056	True	True	45329378	AC	GT	0.20912736871737755	0.0642015194676425	0.0012928856247080007	36.0	3.257358555552217	4.352737080078808e-06	4.695248255415569	23.0	0.0010422099089363304	False	False										ITGB3	+
chr17	ENSG00000259207.3	45332326	0.16548844362110698	0.0325888339219676	False	False	45332360	ATTT	AAAT	0.1793462166386084	0.060778503336728636	0.00345622815259709	6.0	2.950816601142413	4.352737080078808e-06	4.695248255415569	23.0	0.0010422099089363304	False	False										ITGB3	+
chr17	ENSG00000259207.3	45337441	-0.033433059471752	0.042964751564876995	False	False	45337455	GT	AC	-0.12879929083868366	0.06080323073008523	0.035077271468349616	2.0	2.1182968288386395	4.352737080078808e-06	4.695248255415569	23.0	0.0010422099089363304	False	False										ITGB3	+
chr17	ENSG00000259207.3	45338163	0.00850215374183981	0.0252383354716783	False	False	45338173	T	A	0.09333138433449396	0.06593754530049843	0.15830068427042404	40.0	1.4154513018213382	4.352737080078808e-06	4.695248255415569	23.0	0.0010422099089363304	False	False										ITGB3	+
chr17	ENSG00000259207.3	45367815	0.0400003435054526	0.0369730346215932	False	False	45367838	AAGG	CCTT	0.01993266681311887	0.061533517867811915	0.7462461047625466	4.0	0.3239318586650417	4.352737080078808e-06	4.695248255415569	23.0	0.0010422099089363304	False	False										ITGB3	+
chr17	ENSG00000259207.3	45377701	-0.0653149018491552	0.0441351875369442	False	False	45377734	GT	AC	-0.14487367278758026	0.06172020521074888	0.019671120714442072	11.0	2.3472649239077676	4.352737080078808e-06	4.695248255415569	23.0	0.0010422099089363304	False	False										ITGB3	+
chr17	ENSG00000259207.3	45383629	-0.00320105807538716	0.0190627536595325	False	False	45383657	CTTT	AAAG	-0.07316817411987113	0.06103496935572698	0.2316720917408869	1.0	1.1987910355689508	4.352737080078808e-06	4.695248255415569	23.0	0.0010422099089363304	False	False										ITGB3	+
chr17	ENSG00000259207.3	45391820	0.0427362659802429	0.0319647308343922	False	False	45391831	T	A	0.1304277984845206	0.06347158230077668	0.04095351565953148	24.0	2.0549006934545035	4.352737080078808e-06	4.695248255415569	23.0	0.0010422099089363304	False	False										ITGB3	+
chr17	ENSG00000259207.3	45415925	-0.0265342415733565	0.0278899267302257	False	False	45415935	T	A	-0.13735478689954606	0.06264610642380826	0.029261784970001193	18.0	2.192551057687844	4.352737080078808e-06	4.695248255415569	23.0	0.0010422099089363304	False	False										ITGB3	+
chr17	ENSG00000259207.3	45427952	-0.0354143695431249	0.0378395241270779	False	False	45427968	GT	AC	-0.1546070101602108	0.0652872949652801	0.01871142480490281	39.0	2.3681025572039873	4.352737080078808e-06	4.695248255415569	23.0	0.0010422099089363304	False	False										ITGB3	+
chr17	ENSG00000259207.3	45466282	0.0356012188651759	0.0301169998021583	False	False	45466292	T	A	0.07120103742327412	0.06321158491089421	0.2610839318596819	19.0	1.1263922194585405	4.352737080078808e-06	4.695248255415569	23.0	0.0010422099089363304	False	False										ITGB3	+
chr17	ENSG00000259207.3	45467692	-0.0408666212655229	0.0420093922250929	False	False	45467728	AC	GT	-0.17614432012836748	0.06276077883281304	0.005407629571500421	22.0	2.806598697533601	4.352737080078808e-06	4.695248255415569	23.0	0.0010422099089363304	False	False										ITGB3	+
chr17	ENSG00000259207.3	45468271	-0.00421888051448277	0.0203412020158554	False	False	45468314	ATCT	AGAT	-0.07677514776239369	0.062437594779957126	0.21996895521113285	13.0	1.2296301296192629	4.352737080078808e-06	4.695248255415569	23.0	0.0010422099089363304	False	False										ITGB3	+
chr17	ENSG00000259207.3	45474375	0.0205075925554167	0.0367801603625126	False	False	45474411	CCCCCT	AGGGGG	0.13672278824294867	0.06381075753084317	0.033145062289510724	27.0	2.142629135484925	4.352737080078808e-06	4.695248255415569	23.0	0.0010422099089363304	False	False										ITGB3	+
chr17	ENSG00000259207.3	45487485	-0.125065676520349	0.0724629877842651	False	False	45487496	A	T	-0.1932643331799276	0.06555562310796645	0.003535981456573619	44.0	2.9480969597624305	4.352737080078808e-06	4.695248255415569	23.0	0.0010422099089363304	False	False										ITGB3	+
chr17	ENSG00000178852.11	45301104	-0.000602169472635088	0.0195101320522632	False	False	45301132	GT	AC	0.010183859886975495	0.06142632614268846	0.8684487658561298	3.0	0.16578982541327963	0.000926273792909868	3.3495118759211273	21.0	0.08543684116660602	False	False										EFCAB13	+
chr17	ENSG00000178852.11	45313473	-0.0547926907711469	0.0379849440462811	False	False	45313501	AAAT	ATTT	-0.1135245377274252	0.0610323817340226	0.06398340745711821	3.0	1.860070580600343	0.000926273792909868	3.3495118759211273	21.0	0.08543684116660602	False	False										EFCAB13	+
chr17	ENSG00000178852.11	45321438	0.000439557956378116	0.0136375270475433	False	False	45321482	CCTT	AAGG	-0.04779593413065356	0.06557818276422173	0.4668352704873163	36.0	0.7288389539932504	0.000926273792909868	3.3495118759211273	21.0	0.08543684116660602	False	False										EFCAB13	+
chr17	ENSG00000178852.11	45325009	-0.000927783620665312	0.0128754990934043	False	False	45325025	AAC	GTT	0.03754875582064233	0.06104164503735856	0.5389885753854806	0.0	0.6151334191216804	0.000926273792909868	3.3495118759211273	21.0	0.08543684116660602	False	False										EFCAB13	+
chr17	ENSG00000178852.11	45326816	0.0352304902423127	0.030333048959722	False	False	45326863	AAAAT	ATTTT	0.07579894435060867	0.06219883142381121	0.22409245345353065	11.0	1.2186554411951702	0.000926273792909868	3.3495118759211273	21.0	0.08543684116660602	False	False										EFCAB13	+
chr17	ENSG00000178852.11	45329344	-0.0273887377786117	0.0304858123392086	False	False	45329378	AC	GT	-0.023685801228988827	0.06563479755500749	0.7185230508120233	36.0	0.36087261805200405	0.000926273792909868	3.3495118759211273	21.0	0.08543684116660602	False	False										EFCAB13	+
chr17	ENSG00000178852.11	45332326	0.000327146696580268	0.0128163351420068	False	False	45332360	ATTT	AAAT	0.02897510171809375	0.06175426688847435	0.6393168954754844	6.0	0.46919999504522636	0.000926273792909868	3.3495118759211273	21.0	0.08543684116660602	False	False										EFCAB13	+
chr17	ENSG00000178852.11	45333335	-0.00893459601975605	0.0241057111555932	False	False	45333373	AAAT	ATTT	-0.1340875954460409	0.06205691621399016	0.03164851281735402	13.0	2.160719604301125	0.000926273792909868	3.3495118759211273	21.0	0.08543684116660602	False	False										EFCAB13	+
chr17	ENSG00000178852.11	45337441	-0.140110447183672	0.0476783116262877	False	False	45337455	GT	AC	-0.17926062677632182	0.06032074755249909	0.0032316739268621873	2.0	2.971790537249319	0.000926273792909868	3.3495118759211273	21.0	0.08543684116660602	False	False										EFCAB13	+
chr17	ENSG00000178852.11	45338163	0.10054244975470901	0.0422651848085014	False	False	45338173	T	A	0.16236037650952784	0.06534789182157999	0.013690594833830998	40.0	2.4845541605660673	0.000926273792909868	3.3495118759211273	21.0	0.08543684116660602	False	False										EFCAB13	+
chr17	ENSG00000178852.11	45367815	-0.0782796552748785	0.0456550530845055	False	False	45367838	AAGG	CCTT	-0.1167158242724224	0.061125101981832575	0.05728692699069166	4.0	1.9094581520225904	0.000926273792909868	3.3495118759211273	21.0	0.08543684116660602	False	False										EFCAB13	+
chr17	ENSG00000178852.11	45377701	-0.069424582463851	0.0308097210024129	False	False	45377734	GT	AC	-0.11418564251586047	0.06197029660770431	0.06654115122681742	11.0	1.8425866708158471	0.000926273792909868	3.3495118759211273	21.0	0.08543684116660602	False	False										EFCAB13	+
chr17	ENSG00000178852.11	45391820	-0.0572896773751	0.0566707510523524	False	False	45391831	T	A	-0.057327688799125025	0.06391315624643287	0.3706231878091859	24.0	0.8969622557534797	0.000926273792909868	3.3495118759211273	21.0	0.08543684116660602	False	False										EFCAB13	+
chr17	ENSG00000178852.11	45415925	-0.0460447901158129	0.0326924909798452	False	False	45415935	T	A	-0.10397621672749832	0.06290274863167854	0.09959263160296117	18.0	1.6529677794578077	0.000926273792909868	3.3495118759211273	21.0	0.08543684116660602	False	False										EFCAB13	+
chr17	ENSG00000178852.11	45427952	-0.0385898949011644	0.0361830730250504	False	False	45427968	GT	AC	-0.1028028977797745	0.06573174158986682	0.11920392388528316	39.0	1.5639764791447814	0.000926273792909868	3.3495118759211273	21.0	0.08543684116660602	False	False										EFCAB13	+
chr17	ENSG00000178852.11	45466282	0.0871987829310348	0.0439582904415621	False	False	45466292	T	A	0.013792259151575831	0.06336639721123581	0.8278731596786508	19.0	0.21765888165613204	0.000926273792909868	3.3495118759211273	21.0	0.08543684116660602	False	False										EFCAB13	+
chr17	ENSG00000178852.11	45467692	-0.105834737558921	0.0439824871490715	False	False	45467728	AC	GT	-0.15863654133143934	0.06295031102018638	0.012368600759326408	22.0	2.5200279198075624	0.000926273792909868	3.3495118759211273	21.0	0.08543684116660602	False	False										EFCAB13	+
chr17	ENSG00000178852.11	45468271	-0.0310744187196481	0.0455713021908542	False	False	45468314	ATCT	AGAT	-0.07520885479568314	0.06244507007842416	0.2295516224046023	13.0	1.2044001984660928	0.000926273792909868	3.3495118759211273	21.0	0.08543684116660602	False	False										EFCAB13	+
chr17	ENSG00000178852.11	45474375	0.008895822163808891	0.0238509992084383	False	False	45474411	CCCCCT	AGGGGG	0.15634825612057798	0.06362347823410817	0.014700137699186181	27.0	2.4573987537317725	0.000926273792909868	3.3495118759211273	21.0	0.08543684116660602	False	False										EFCAB13	+
chr17	ENSG00000178852.11	45487485	-0.0901818868326901	0.0692923183665446	False	False	45487496	A	T	-0.16594338814162007	0.06588893495646131	0.012483003442337805	44.0	2.51853195458803	0.000926273792909868	3.3495118759211273	21.0	0.08543684116660602	False	False										EFCAB13	+
chr17	ENSG00000004939.9	42226623	-0.0017648084718867101	0.015970566654642998	False	False	42226634	T	A	-0.00479691566591222	0.06772776691291109	0.9436008306879792	50.0	0.07082642591893538	0.006188849591421729	2.7618253717741283	14.0	0.25814654922465563	False	False										SLC4A1	-
chr17	ENSG00000004939.9	42229796	-0.00752156487326785	0.0210623166242142	False	False	42229824	A	T	0.041815356965595914	0.06782504858995447	0.5381989915859682	51.0	0.6165179065096779	0.006188849591421729	2.7618253717741283	14.0	0.25814654922465563	False	False										SLC4A1	-
chr17	ENSG00000004939.9	42249718	-0.0021153683742195	0.0143380159599379	False	False	42249730	GT	AC	-0.02509222310580973	0.06117973705395467	0.6820325602443922	1.0	0.41013944018230725	0.006188849591421729	2.7618253717741283	14.0	0.25814654922465563	False	False										SLC4A1	-
chr17	ENSG00000004939.9	42283782	-0.0072763315791089704	0.0175710742471617	False	False	42283805	AC	GT	-0.00932376660603437	0.06213427567621607	0.8808353738144319	9.0	0.15005834548745445	0.006188849591421729	2.7618253717741283	14.0	0.25814654922465563	False	False										SLC4A1	-
chr17	ENSG00000004939.9	42321194	-0.00134194201374668	0.0187696699513327	False	False	42321224	ATT	AAT	-0.08849961426666594	0.06497684753866056	0.17449644289137148	33.0	1.3620176665851567	0.006188849591421729	2.7618253717741283	14.0	0.25814654922465563	False	False										SLC4A1	-
chr17	ENSG00000004939.9	42324032	0.0179941598511976	0.0499699586938983	False	False	42324084	GT	AC	-0.016185811464320632	0.06883382075100329	0.8143255638831284	57.0	0.23514329566087197	0.006188849591421729	2.7618253717741283	14.0	0.25814654922465563	False	False										SLC4A1	-
chr17	ENSG00000004939.9	42358561	0.00373908082729643	0.0154326254209698	False	False	42358595	AAAT	ATTT	0.019211801132391664	0.06285785792684305	0.7601309901521411	15.0	0.3056388137621754	0.006188849591421729	2.7618253717741283	14.0	0.25814654922465563	False	False										SLC4A1	-
chr17	ENSG00000004939.9	42367326	0.00961844653083844	0.0185094990267148	False	False	42367384	AAAG	CTTT	0.046255182239847335	0.061832193443530324	0.4550878164816564	7.0	0.7480760371551585	0.006188849591421729	2.7618253717741283	14.0	0.25814654922465563	False	False										SLC4A1	-
chr17	ENSG00000004939.9	42370518	0.0113896230857336	0.0304231978800539	False	False	42370559	AC	GT	0.16131650333978256	0.06684148665539831	0.01663008665351518	50.0	2.4134188422745706	0.006188849591421729	2.7618253717741283	14.0	0.25814654922465563	False	False										SLC4A1	-
chr17	ENSG00000004939.9	42373037	-0.0179157618682136	0.0316479961010234	False	False	42373047	T	A	0.010262824863915807	0.06666315572174328	0.8777867741416112	43.0	0.1539504806336136	0.006188849591421729	2.7618253717741283	14.0	0.25814654922465563	False	False										SLC4A1	-
chr17	ENSG00000004939.9	42374973	0.0126221223441813	0.0269469517388823	False	False	42375035	AAAT	ATTT	0.001272473251030691	0.06681525638480379	0.9848224381150814	44.0	0.019044651175208205	0.006188849591421729	2.7618253717741283	14.0	0.25814654922465563	False	False										SLC4A1	-
chr17	ENSG00000004939.9	42384262	0.0038307603328375296	0.0204826757308645	False	False	42384290	AAC	GTT	-0.08550474150384335	0.06190941630278224	0.16843048772467872	9.0	1.3811265976998193	0.006188849591421729	2.7618253717741283	14.0	0.25814654922465563	False	False										SLC4A1	-
chr17	ENSG00000004939.9	42444177	-0.0135088546751884	0.0254998860414557	False	False	42444215	CT	AG	-0.04667132361800816	0.0638180381240846	0.465283390052433	23.0	0.7313186833989282	0.006188849591421729	2.7618253717741283	14.0	0.25814654922465563	False	False										SLC4A1	-
chr17	ENSG00000087152.11	42226623	0.0101010124461403	0.0284529418061083	False	False	42226634	T	A	0.11627351897292505	0.06726915909294401	0.08531777225485003	50.0	1.728481826452937	0.010084936744549687	2.592414060537622	19.0	0.4405898651511254	False	False										ATXN7L3	-
chr17	ENSG00000087152.11	42229796	0.00248962440031572	0.0177745573479931	False	False	42229824	A	T	-0.049690047218610985	0.06780056479270125	0.4644192269418944	51.0	0.7328854467589941	0.010084936744549687	2.592414060537622	19.0	0.4405898651511254	False	False										ATXN7L3	-
chr17	ENSG00000087152.11	42249718	-0.0244083643254145	0.0388701205374974	False	False	42249730	GT	AC	-0.11407634742748746	0.06079949816708436	0.0617088435902818	1.0	1.8762712006930038	0.010084936744549687	2.592414060537622	19.0	0.4405898651511254	False	False										ATXN7L3	-
chr17	ENSG00000087152.11	42283782	-0.00793577403998209	0.0241722299184276	False	False	42283805	AC	GT	-0.08064597865226883	0.061934584562826876	0.1940337184153949	9.0	1.3021154371425707	0.010084936744549687	2.592414060537622	19.0	0.4405898651511254	False	False										ATXN7L3	-
chr17	ENSG00000087152.11	42316929	-0.00157711589294478	0.0137392821832915	False	False	42316969	AAAT	ATTT	-0.015725949602555522	0.06427448546229336	0.8069203559176523	26.0	0.24466861911763033	0.010084936744549687	2.592414060537622	19.0	0.4405898651511254	False	False										ATXN7L3	-
chr17	ENSG00000087152.11	42321194	0.0040791677393864	0.0218275351981354	False	False	42321224	ATT	AAT	0.013720829060523305	0.06522666661465316	0.8335720043526428	33.0	0.21035612844641247	0.010084936744549687	2.592414060537622	19.0	0.4405898651511254	False	False										ATXN7L3	-
chr17	ENSG00000087152.11	42324032	0.0045465000535082605	0.0202273562309705	False	False	42324084	GT	AC	0.06940000593021821	0.06867685300215126	0.31339894186726824	57.0	1.0105297912827236	0.010084936744549687	2.592414060537622	19.0	0.4405898651511254	False	False										ATXN7L3	-
chr17	ENSG00000087152.11	42358561	-0.00220321173426495	0.0155292560133115	False	False	42358595	AAAT	ATTT	-0.008080652539812097	0.06286740872079047	0.8978278411870793	15.0	0.1285348434782838	0.010084936744549687	2.592414060537622	19.0	0.4405898651511254	False	False										ATXN7L3	-
chr17	ENSG00000087152.11	42367326	0.00597662995937237	0.0175527544146433	False	False	42367384	AAAG	CTTT	0.04524102656937669	0.06183506827553155	0.4650445508169413	7.0	0.7316402784223786	0.010084936744549687	2.592414060537622	19.0	0.4405898651511254	False	False										ATXN7L3	-
chr17	ENSG00000087152.11	42370518	0.0053284100118538	0.0175148702425182	False	False	42370559	AC	GT	0.04002935840156968	0.06767426199141281	0.5547979917463456	50.0	0.5915004792612146	0.010084936744549687	2.592414060537622	19.0	0.4405898651511254	False	False										ATXN7L3	-
chr17	ENSG00000087152.11	42373037	0.00320668412511106	0.017281937787532	False	False	42373047	T	A	0.07233512348067128	0.06649202558405991	0.2778134947389547	43.0	1.0878766716051456	0.010084936744549687	2.592414060537622	19.0	0.4405898651511254	False	False										ATXN7L3	-
chr17	ENSG00000087152.11	42374973	0.00290509448572823	0.0162308510109862	False	False	42375035	AAAT	ATTT	-0.011035896927302634	0.06681124160177362	0.8689510907985009	44.0	0.16518024007219867	0.010084936744549687	2.592414060537622	19.0	0.4405898651511254	False	False										ATXN7L3	-
chr17	ENSG00000087152.11	42171693	0.005302761530756379	0.0176840651710298	False	False	42171717	A	T	0.013246676827563595	0.06622080705875809	0.8416291778003052	40.0	0.20003798527870167	0.010084936744549687	2.592414060537622	19.0	0.4405898651511254	False	False										ATXN7L3	-
chr17	ENSG00000087152.11	42176841	0.00809671034424986	0.0213376228565763	False	False	42176860	T	A	0.06585086248448774	0.06821021876159676	0.3354289403665034	54.0	0.9654105159029724	0.010084936744549687	2.592414060537622	19.0	0.4405898651511254	False	False										ATXN7L3	-
chr17	ENSG00000087152.11	42203265	0.000358225994131865	0.0177358310634639	False	False	42203281	A	T						0.010084936744549687	2.592414060537622	19.0	0.4405898651511254	False	False										ATXN7L3	-
chr17	ENSG00000087152.11	42207467	0.00193514782443518	0.0248729452655323	False	False	42207507	AAAT	ATTT	0.002685351001667177	0.06337219655927176	0.9662342928611772	19.0	0.0423742768511358	0.010084936744549687	2.592414060537622	19.0	0.4405898651511254	False	False										ATXN7L3	-
chr17	ENSG00000087152.11	42210904	-6.926262358211539e-05	0.0151989193257271	False	False	42210938	AAAC	GTTT	0.05356055840348789	0.06157413123381963	0.38517291099749984	5.0	0.8698548778560715	0.010084936744549687	2.592414060537622	19.0	0.4405898651511254	False	False										ATXN7L3	-
chr17	ENSG00000087152.11	42212397	-0.0301228522502215	0.04423673514557401	True	False	42212417	ATT	AAT	-0.12694085183977666	0.06081792190271409	0.037819426432163	2.0	2.0872277096681224	0.010084936744549687	2.592414060537622	19.0	0.4405898651511254	False	False										ATXN7L3	-
chr17	ENSG00000087152.11	42219051	0.0210792090208689	0.0380091691540233	False	False	42219069	A	T	0.1073537440911991	0.06377929968598417	0.09361933529785456	25.0	1.6832066927632108	0.010084936744549687	2.592414060537622	19.0	0.4405898651511254	False	False										ATXN7L3	-
chr17	ENSG00000108312.10	42226623	0.0144230474446211	0.022711343683369998	False	False	42226634	T	A	0.005615655297719535	0.06772747820979769	0.933994841129454	50.0	0.08291546424220997	0.13988421584915067	1.4816244949679973	18.0	1.0	False	False										UBTF	-
chr17	ENSG00000108312.10	42229796	9.355275963417891e-05	0.0157650308219178	False	False	42229824	A	T	-0.07784030715813144	0.06767845114379936	0.25134840222625315	51.0	1.1501490628492772	0.13988421584915067	1.4816244949679973	18.0	1.0	False	False										UBTF	-
chr17	ENSG00000108312.10	42249718	-0.0321783861778079	0.0279127411669523	False	False	42249730	GT	AC	0.014209914440557985	0.06119282712156344	0.8165486356526259	1.0	0.23221536099858708	0.13988421584915067	1.4816244949679973	18.0	1.0	False	False										UBTF	-
chr17	ENSG00000108312.10	42283782	-0.0136018200993251	0.0221169344928535	False	False	42283805	AC	GT	0.004825371460056135	0.06213625319071148	0.9381601364033948	9.0	0.07765790842337855	0.13988421584915067	1.4816244949679973	18.0	1.0	False	False										UBTF	-
chr17	ENSG00000108312.10	42316929	-0.0016052975459225698	0.0144771603429476	False	False	42316969	AAAT	ATTT	0.0067833784357883955	0.06428095568316729	0.9160450380276536	26.0	0.1055270315087226	0.13988421584915067	1.4816244949679973	18.0	1.0	False	False										UBTF	-
chr17	ENSG00000108312.10	42321194	0.00258339446905753	0.0150300801515501	False	False	42321224	ATT	AAT	0.015786957210209337	0.06522467787715705	0.8089605383018054	33.0	0.24203963475208262	0.13988421584915067	1.4816244949679973	18.0	1.0	False	False										UBTF	-
chr17	ENSG00000108312.10	42324032	-0.000403729501147529	0.0145588585259443	False	False	42324084	GT	AC	0.026732295418817244	0.06881823660202672	0.6980763041186229	57.0	0.3884478408449944	0.13988421584915067	1.4816244949679973	18.0	1.0	False	False										UBTF	-
chr17	ENSG00000108312.10	42358561	0.00455122488396072	0.0177469090538603	False	False	42358595	AAAT	ATTT	0.004948475766873449	0.06286869158626661	0.9373244839759254	15.0	0.07871128922865037	0.13988421584915067	1.4816244949679973	18.0	1.0	False	False										UBTF	-
chr17	ENSG00000108312.10	42367326	-0.00180365376553114	0.0136863878236681	False	False	42367384	AAAG	CTTT	0.006183834388035932	0.0618972625553646	0.9204965899232008	7.0	0.09990481214746358	0.13988421584915067	1.4816244949679973	18.0	1.0	False	False										UBTF	-
chr17	ENSG00000108312.10	42370518	-0.0309397666511492	0.0526481020483186	False	False	42370559	AC	GT	-0.09984681468865388	0.06739009447249354	0.13988421584915067	50.0	1.4816244949679973	0.13988421584915067	1.4816244949679973	18.0	1.0	True	False	42334950.0	0.13546145451520514	0.305761308727059	chr17:42334950						UBTF	-
chr17	ENSG00000108312.10	42373037	-0.00605464939412868	0.0175645692574726	False	False	42373047	T	A	-0.061112769211285965	0.06654205785948311	0.3593886807572217	43.0	0.9184081643573125	0.13988421584915067	1.4816244949679973	18.0	1.0	False	False										UBTF	-
chr17	ENSG00000108312.10	42374973	-0.00369766361269945	0.0168998365501325	False	False	42375035	AAAT	ATTT	0.039570190674692585	0.06676298027918448	0.5539820881150936	44.0	0.5926965888763638	0.13988421584915067	1.4816244949679973	18.0	1.0	False	False										UBTF	-
chr17	ENSG00000108312.10	42384262	0.00258570663017483	0.0156589701350158	False	False	42384290	AAC	GTT	0.034824784743455336	0.06209928637443879	0.5754241332872774	9.0	0.5607920280029154	0.13988421584915067	1.4816244949679973	18.0	1.0	False	False										UBTF	-
chr17	ENSG00000108312.10	42203265	-0.00801499151994051	0.02313274923217	False	False	42203281	A	T						0.13988421584915067	1.4816244949679973	18.0	1.0	False	False										UBTF	-
chr17	ENSG00000108312.10	42207467	-0.0562949039905666	0.0298119075754333	True	False	42207507	AAAT	ATTT	0.0016240604506213884	0.06337234147771471	0.9795751566513848	19.0	0.0256272754446433	0.13988421584915067	1.4816244949679973	18.0	1.0	False	False										UBTF	-
chr17	ENSG00000108312.10	42210904	0.0223470668108545	0.0263735080845823	False	False	42210938	AAAC	GTTT	-0.056048514532795815	0.061565710791950765	0.3634529787577429	5.0	0.9103852422365555	0.13988421584915067	1.4816244949679973	18.0	1.0	False	False										UBTF	-
chr17	ENSG00000108312.10	42212397	-0.0404809704914796	0.0280086753715539	False	False	42212417	ATT	AAT	-0.008623293526075694	0.061311654217531	0.8882553497421803	2.0	0.1406468906462813	0.13988421584915067	1.4816244949679973	18.0	1.0	False	False										UBTF	-
chr17	ENSG00000108312.10	42219051	0.0181697634693486	0.0240688893843408	False	False	42219069	A	T	-0.033672791341965165	0.06411365111866918	0.59991976220514	25.0	0.525204706867178	0.13988421584915067	1.4816244949679973	18.0	1.0	False	False										UBTF	-
chr17	ENSG00000108312.10	42224391	-0.0125600711385175	0.0208073262236167	False	False	42224439	GT	AC	-0.08174610183827077	0.06265904900546881	0.1932085447536811	15.0	1.304617659153047	0.13988421584915067	1.4816244949679973	18.0	1.0	False	False										UBTF	-
chr17	ENSG00000108840.11	42226623	0.0132922659167735	0.0257667436402607	False	False	42226634	T	A	0.1010347835947493	0.06738197198880984	0.13520797636515675	50.0	1.4994334628782933	0.04745020024579183	1.9919612495789487	15.0	1.0	False	False										HDAC5	-
chr17	ENSG00000108840.11	42229796	0.0130508584348778	0.0231504190186265	False	False	42229824	A	T	-0.021702412388612	0.06786843484544962	0.7494489735026821	51.0	0.3197718120070524	0.04745020024579183	1.9919612495789487	15.0	1.0	False	False										HDAC5	-
chr17	ENSG00000108840.11	42249718	-0.0192567547478312	0.0278499656296844	False	False	42249730	GT	AC	-0.07377507471847909	0.06103223309831736	0.2278134118068293	1.0	1.2087887166054399	0.04745020024579183	1.9919612495789487	15.0	1.0	False	False										HDAC5	-
chr17	ENSG00000108840.11	42283782	-0.0200026761626599	0.0257715348712816	True	False	42283805	AC	GT	-0.01817361232462484	0.062126714446642424	0.7701195118540138	9.0	0.29252492243466793	0.04745020024579183	1.9919612495789487	15.0	1.0	False	False										HDAC5	-
chr17	ENSG00000108840.11	42171693	0.0172163903801056	0.0262597726127539	False	False	42171717	A	T	0.030068334563289768	0.06619667318377166	0.6500973636140029	40.0	0.454227276343868	0.04745020024579183	1.9919612495789487	15.0	1.0	False	False										HDAC5	-
chr17	ENSG00000108840.11	42176841	0.00703583571135535	0.0183930444037001	False	False	42176860	T	A	0.036499974869072624	0.06831304222141364	0.5936854191262234	54.0	0.5343046317681226	0.04745020024579183	1.9919612495789487	15.0	1.0	False	False										HDAC5	-
chr17	ENSG00000108840.11	42203265	-0.00264285554279528	0.0219574458783368	False	False	42203281	A	T						0.04745020024579183	1.9919612495789487	15.0	1.0	False	False										HDAC5	-
chr17	ENSG00000108840.11	42207467	-0.007737567405452441	0.0192800031022183	False	False	42207507	AAAT	ATTT	-0.03458974546408287	0.06333450272146153	0.5854560917786736	19.0	0.5461437917371029	0.04745020024579183	1.9919612495789487	15.0	1.0	False	False										HDAC5	-
chr17	ENSG00000108840.11	42210904	0.0193197090791346	0.0255220965354592	False	False	42210938	AAAC	GTTT	-0.008507886134804207	0.061660409859210036	0.8903620257303617	5.0	0.13797972076783738	0.04745020024579183	1.9919612495789487	15.0	1.0	False	False										HDAC5	-
chr17	ENSG00000108840.11	42212397	-0.0148707964096625	0.0244239331113189	False	False	42212417	ATT	AAT	-0.0534353379053089	0.06122633545189698	0.3835860174922038	2.0	0.8727508760881313	0.04745020024579183	1.9919612495789487	15.0	1.0	False	False										HDAC5	-
chr17	ENSG00000108840.11	42219051	0.013804466447177002	0.0249009480525967	False	False	42219069	A	T	0.07633544935145334	0.06396285248995308	0.23386325118956125	25.0	1.1934341008860365	0.04745020024579183	1.9919612495789487	15.0	1.0	False	False										HDAC5	-
chr17	ENSG00000108840.11	42071209	0.00775798578268493	0.0197698408204322	False	False	42071237	ATT	AAT	-0.0028479767053699928	0.06249974653163246	0.9636902498031024	12.0	0.04556781208590295	0.04745020024579183	1.9919612495789487	15.0	1.0	False	False										HDAC5	-
chr17	ENSG00000108840.11	42092744	-0.0165419690617953	0.0268731118306165	False	False	42092779	T	A	-0.05955118721625032	0.06178859198917184	0.3360436524504694	7.0	0.9637893549457542	0.04745020024579183	1.9919612495789487	15.0	1.0	False	False										HDAC5	-
chr17	ENSG00000108840.11	42114058	0.0154892419053309	0.0226479562421736	False	False	42114068	A	T	0.029522195484808483	0.06399053592850294	0.6449567056439225	24.0	0.4613525274705283	0.04745020024579183	1.9919612495789487	15.0	1.0	False	False										HDAC5	-
chr17	ENSG00000108840.11	42125387	-0.0032917300608739197	0.0168384156813682	False	False	42125432	AC	GT	0.020533738654496363	0.06999924248808859	0.7695587225237065	64.0	0.29334229806830386	0.04745020024579183	1.9919612495789487	15.0	1.0	False	False										HDAC5	-
chr17	ENSG00000125319.10	42226623	0.0386187468410486	0.0370843490963405	False	False	42226634	T	A	0.1310555978925602	0.0671443887912571	0.052236994675042586	50.0	1.9518473583845475	0.052236994675042586	1.9518473583845475	15.0	1.0	True	False	42240824.0	0.4721048502988568	0.6233668053067447	chr17:42240824						C17orf53	+
chr17	ENSG00000125319.10	42229796	0.00328188366819669	0.0207583707441229	False	False	42229824	A	T	0.07135839676472684	0.06771136830168546	0.2931183840481667	51.0	1.0538613907016645	0.052236994675042586	1.9518473583845475	15.0	1.0	False	False										C17orf53	+
chr17	ENSG00000125319.10	42249718	-0.0404248419181915	0.0388211334719073	False	False	42249730	GT	AC	-0.10001544450509438	0.060892147266525774	0.10166327856392313	1.0	1.6425015210471292	0.052236994675042586	1.9518473583845475	15.0	1.0	False	False										C17orf53	+
chr17	ENSG00000125319.10	42283782	-0.0294792072405884	0.0398884850190475	False	False	42283805	AC	GT	-0.0652541370365266	0.06200454266580342	0.29359281638936713	9.0	1.0524089724883237	0.052236994675042586	1.9518473583845475	15.0	1.0	False	False										C17orf53	+
chr17	ENSG00000125319.10	42316929	-0.0258642466224079	0.0397027564387443	False	False	42316969	AAAT	ATTT	-0.06367130620022314	0.06415200069562188	0.3219416318598149	26.0	0.9925069445974185	0.052236994675042586	1.9518473583845475	15.0	1.0	False	False										C17orf53	+
chr17	ENSG00000125319.10	42321194	0.0186644284930733	0.028478985968598002	False	False	42321224	ATT	AAT	0.10847205509744523	0.06484790103930875	0.09571414018153553	33.0	1.6727149739463871	0.052236994675042586	1.9518473583845475	15.0	1.0	False	False										C17orf53	+
chr17	ENSG00000125319.10	42324032	0.0206826346440459	0.027863359835081	False	False	42324084	GT	AC	-0.02844051803944186	0.06881499123478035	0.6798141819690546	57.0	0.4132895685826594	0.052236994675042586	1.9518473583845475	15.0	1.0	False	False										C17orf53	+
chr17	ENSG00000125319.10	42171693	-0.0029445640898673898	0.0313465297760898	False	False	42171717	A	T	-0.0980678220338504	0.06590738791620071	0.13814211507217775	40.0	1.4879640224634714	0.052236994675042586	1.9518473583845475	15.0	1.0	False	False										C17orf53	+
chr17	ENSG00000125319.10	42176841	0.00916944716947702	0.0207758222681437	False	False	42176860	T	A	0.05333641863405505	0.06826129109461103	0.4354562707868754	54.0	0.7813567217785272	0.052236994675042586	1.9518473583845475	15.0	1.0	False	False										C17orf53	+
chr17	ENSG00000125319.10	42203265	0.00658304176244383	0.0278009469980862	False	False	42203281	A	T						0.052236994675042586	1.9518473583845475	15.0	1.0	False	False										C17orf53	+
chr17	ENSG00000125319.10	42207467	-0.0567053079701512	0.0515953104564274	True	False	42207507	AAAT	ATTT	-0.11095312531765257	0.06298114092630025	0.07934918052381555	19.0	1.7616880813176843	0.052236994675042586	1.9518473583845475	15.0	1.0	False	False										C17orf53	+
chr17	ENSG00000125319.10	42210904	0.0152336236839345	0.0265003344189472	False	False	42210938	AAAC	GTTT	0.05981219367504141	0.0615522437680487	0.3320774751305269	5.0	0.9717305172567805	0.052236994675042586	1.9518473583845475	15.0	1.0	False	False										C17orf53	+
chr17	ENSG00000125319.10	42212397	-0.0240257438161101	0.0336040329935779	False	False	42212417	ATT	AAT	-0.06676523483206018	0.06117712492715481	0.2761094564539852	2.0	1.0913431272155936	0.052236994675042586	1.9518473583845475	15.0	1.0	False	False										C17orf53	+
chr17	ENSG00000125319.10	42219051	0.0394823139487726	0.0438495774240279	False	False	42219069	A	T	0.08067192914796281	0.06394094625845102	0.2082797838518155	25.0	1.2616630479925133	0.052236994675042586	1.9518473583845475	15.0	1.0	False	False										C17orf53	+
chr17	ENSG00000125319.10	42224391	-0.0024137213634423896	0.0185787028760521	False	False	42224439	GT	AC	-0.04247505112491904	0.06281272340433977	0.4995203744954973	15.0	0.6762173143090371	0.052236994675042586	1.9518473583845475	15.0	1.0	False	False										C17orf53	+
chr17	ENSG00000125319.10	42125387	-0.0025783457998105803	0.0164330568343001	False	False	42125432	AC	GT	0.0274436482749672	0.06998763357744979	0.6953778717076584	64.0	0.39212139162552884	0.052236994675042586	1.9518473583845475	15.0	1.0	False	False										C17orf53	+
chr17	ENSG00000141349.4	42226623	-0.0256293664489057	0.0290174121616998	False	False	42226634	T	A	-0.0313769729291114	0.0676951980724138	0.6434658103708562	50.0	0.4635036726762708	0.020747653296981437	2.329816958371146	16.0	0.6374368343700313	False	False										G6PC3	+
chr17	ENSG00000141349.4	42229796	-0.0142724817010185	0.0267835218006357	False	False	42229824	A	T	-0.058751536683732064	0.06776716226032384	0.3869206052671915	51.0	0.8669617366895379	0.020747653296981437	2.329816958371146	16.0	0.6374368343700313	False	False										G6PC3	+
chr17	ENSG00000141349.4	42249718	0.0117485101568771	0.0210741314421327	False	False	42249730	GT	AC	0.07022589609844272	0.061047912770399886	0.25103282614128003	1.0	1.150340657223795	0.020747653296981437	2.329816958371146	16.0	0.6374368343700313	False	False										G6PC3	+
chr17	ENSG00000141349.4	42171693	0.0134953012904859	0.0268181986083574	False	False	42171717	A	T	0.09741143004896463	0.06591165715973954	0.1408122003392348	40.0	1.4779089806964514	0.020747653296981437	2.329816958371146	16.0	0.6374368343700313	False	False										G6PC3	+
chr17	ENSG00000141349.4	42203265	0.0125988085446182	0.0379435162490948	False	False	42203281	A	T						0.020747653296981437	2.329816958371146	16.0	0.6374368343700313	False	False										G6PC3	+
chr17	ENSG00000141349.4	42207467	0.0188383122036744	0.0256107122537964	False	False	42207507	AAAT	ATTT	0.06075613483128747	0.06325535334839548	0.33774040343273937	19.0	0.9604900078046691	0.020747653296981437	2.329816958371146	16.0	0.6374368343700313	False	False										G6PC3	+
chr17	ENSG00000141349.4	42210904	-0.014587048668779	0.0220729389050104	False	False	42210938	AAAC	GTTT	-0.10508792293139076	0.061321211523539684	0.08775682526603325	5.0	1.7137287460644857	0.020747653296981437	2.329816958371146	16.0	0.6374368343700313	False	False										G6PC3	+
chr17	ENSG00000141349.4	42212397	0.0125733132147698	0.0213340830844433	False	False	42212417	ATT	AAT	0.04269630813203725	0.061258021579129324	0.4864169146725812	2.0	0.6969913005904835	0.020747653296981437	2.329816958371146	16.0	0.6374368343700313	False	False										G6PC3	+
chr17	ENSG00000141349.4	42219051	-0.009489239663507879	0.0197412280598687	False	False	42219069	A	T	-0.0390097235500772	0.06410120089874051	0.5433814934912539	25.0	0.6085646291042214	0.020747653296981437	2.329816958371146	16.0	0.6374368343700313	False	False										G6PC3	+
chr17	ENSG00000141349.4	42224391	-0.006829236325460999	0.0189909631781198	False	False	42224439	GT	AC	-0.1030798023717949	0.0625345613324303	0.10051894313861612	15.0	1.6483653227185577	0.020747653296981437	2.329816958371146	16.0	0.6374368343700313	False	False										G6PC3	+
chr17	ENSG00000141349.4	42049908	0.06277557275982701	0.0360744436875301	False	False	42049918	T	A	0.07884513744331825	0.06530823069875907	0.2285495473135557	35.0	1.2072771930845831	0.020747653296981437	2.329816958371146	16.0	0.6374368343700313	False	False										G6PC3	+
chr17	ENSG00000141349.4	42053831	-0.0286344866776795	0.0287883315378945	False	False	42053854	AC	GT	-0.01693113972616766	0.06200847759992095	0.7850349408892243	8.0	0.27304556379221995	0.020747653296981437	2.329816958371146	16.0	0.6374368343700313	False	False										G6PC3	+
chr17	ENSG00000141349.4	42071209	0.0045372162842321605	0.0178502909759613	False	False	42071237	ATT	AAT	-0.025124585425489246	0.062480270486195186	0.6879310223343106	12.0	0.40212030501757257	0.020747653296981437	2.329816958371146	16.0	0.6374368343700313	False	False										G6PC3	+
chr17	ENSG00000141349.4	42092744	0.0053889506730146605	0.0181329725373672	False	False	42092779	T	A	0.02272770833819872	0.06188245721225993	0.7137135795911858	7.0	0.3672722345242617	0.020747653296981437	2.329816958371146	16.0	0.6374368343700313	False	False										G6PC3	+
chr17	ENSG00000141349.4	42114058	0.0219920420803383	0.0283583951207888	False	False	42114068	A	T	0.046194173749077916	0.0639500989601651	0.4707727856690329	24.0	0.7223471816338008	0.020747653296981437	2.329816958371146	16.0	0.6374368343700313	False	False										G6PC3	+
chr17	ENSG00000141349.4	42125387	-0.0804548795095544	0.0364112541493785	True	False	42125432	AC	GT	-0.1122406984985572	0.06957158908524275	0.10822249394379817	64.0	1.6133122726438522	0.020747653296981437	2.329816958371146	16.0	0.6374368343700313	False	False										G6PC3	+
chr17	ENSG00000161654.5	42226623	0.0039940856016805	0.0241151916656886	False	False	42226634	T	A	0.11448206043843245	0.06728325233761666	0.0902759580231985	50.0	1.701494152868528	0.01662220025934012	2.4105070687362846	19.0	0.6180791799236083	False	False										LSM12	-
chr17	ENSG00000161654.5	42229796	0.0025657590630218602	0.0198707045320464	False	False	42229824	A	T	-0.11142081499156403	0.06746172842272607	0.1000593451541897	51.0	1.6516151838473991	0.01662220025934012	2.4105070687362846	19.0	0.6180791799236083	False	False										LSM12	-
chr17	ENSG00000161654.5	42171693	-0.0053368827531063605	0.0171890887978346	False	False	42171717	A	T	-0.08622205799842454	0.06597998622371186	0.1926002006644732	40.0	1.3067910882260552	0.01662220025934012	2.4105070687362846	19.0	0.6180791799236083	False	False										LSM12	-
chr17	ENSG00000161654.5	42176841	0.00588439562497674	0.0234415653442461	False	False	42176860	T	A	0.07582832243466522	0.068161780665826	0.2671818162528527	54.0	1.112475667360066	0.01662220025934012	2.4105070687362846	19.0	0.6180791799236083	False	False										LSM12	-
chr17	ENSG00000161654.5	42203265	-0.000777364870916394	0.0303509756989179	False	False	42203281	A	T						0.01662220025934012	2.4105070687362846	19.0	0.6180791799236083	False	False										LSM12	-
chr17	ENSG00000161654.5	42207467	0.0128530732651752	0.0230322922947522	False	False	42207507	AAAT	ATTT	-0.029363957641001533	0.06334509797701393	0.6433713088980464	19.0	0.4635553275433696	0.01662220025934012	2.4105070687362846	19.0	0.6180791799236083	False	False										LSM12	-
chr17	ENSG00000161654.5	42210904	-0.008422382736870009	0.0191019114273987	False	False	42210938	AAAC	GTTT	-0.04141939424905741	0.06160972572042633	0.501991430574118	5.0	0.6722866197621306	0.01662220025934012	2.4105070687362846	19.0	0.6180791799236083	False	False										LSM12	-
chr17	ENSG00000161654.5	42212397	0.0182428344730833	0.0269934524441455	False	False	42212417	ATT	AAT	-0.04817760145145583	0.0612427352978363	0.4321774684268584	2.0	0.7866663893628857	0.01662220025934012	2.4105070687362846	19.0	0.6180791799236083	False	False										LSM12	-
chr17	ENSG00000161654.5	42219051	-0.0152653655244715	0.0302916908285179	False	False	42219069	A	T	0.04888959106921053	0.06407331859600927	0.4461881451048964	25.0	0.7630257358365633	0.01662220025934012	2.4105070687362846	19.0	0.6180791799236083	False	False										LSM12	-
chr17	ENSG00000161654.5	42224391	0.00890257882410853	0.0199296919337972	False	False	42224439	GT	AC	-0.05694079111732635	0.0627674592282662	0.36517983057775627	15.0	0.9071705596724885	0.01662220025934012	2.4105070687362846	19.0	0.6180791799236083	False	False										LSM12	-
chr17	ENSG00000161654.5	42024188	0.0114341866167631	0.0216672404402824	False	False	42024199	T	A	0.04546722801822063	0.06292893230097753	0.4706466064608337	16.0	0.7225170737167322	0.01662220025934012	2.4105070687362846	19.0	0.6180791799236083	False	False										LSM12	-
chr17	ENSG00000161654.5	42041182	-0.0030582250069874	0.0152222228857923	False	False	42041192	A	T	-0.04800604930012925	0.0648820877685764	0.4600948974876521	31.0	0.7398968028180417	0.01662220025934012	2.4105070687362846	19.0	0.6180791799236083	False	False										LSM12	-
chr17	ENSG00000161654.5	42041409	0.00198793140775882	0.0149751062292574	False	False	42041423	CTTT	AAAG	0.036064994068291896	0.061159192908051475	0.5558968451935882	1.0	0.5896904840211522	0.01662220025934012	2.4105070687362846	19.0	0.6180791799236083	False	False										LSM12	-
chr17	ENSG00000161654.5	42047118	-0.00224145309347916	0.0165884222859229	False	False	42047129	T	A	-0.009930637221914954	0.06851549231766679	0.8848952794077724	55.0	0.14494002576632334	0.01662220025934012	2.4105070687362846	19.0	0.6180791799236083	False	False										LSM12	-
chr17	ENSG00000161654.5	42049908	0.00046708704376519696	0.0176868114086108	False	False	42049918	T	A	-0.013180486451709949	0.06550648740198439	0.8407107938081073	35.0	0.20120887219653716	0.01662220025934012	2.4105070687362846	19.0	0.6180791799236083	False	False										LSM12	-
chr17	ENSG00000161654.5	42053831	-0.0268965765636735	0.0294907169487006	False	False	42053854	AC	GT	-0.07602688615738151	0.0618378746456973	0.2200126795389546	8.0	1.2294550320977353	0.01662220025934012	2.4105070687362846	19.0	0.6180791799236083	False	False										LSM12	-
chr17	ENSG00000161654.5	42071209	0.0330830379318298	0.0324536841199354	True	False	42071237	ATT	AAT	0.0835004400832099	0.06228173376963115	0.18120988302347224	12.0	1.3406890757419005	0.01662220025934012	2.4105070687362846	19.0	0.6180791799236083	False	False										LSM12	-
chr17	ENSG00000161654.5	42114058	-0.0016825297486489099	0.0172343999807492	False	False	42114068	A	T	-0.02762867682058625	0.06399400126270614	0.6663126970795767	24.0	0.43173854229189207	0.01662220025934012	2.4105070687362846	19.0	0.6180791799236083	False	False										LSM12	-
chr17	ENSG00000161654.5	42125387	-0.000536606841446831	0.0167792508632591	False	False	42125432	AC	GT	0.0033335618424458467	0.07001361518029847	0.962071210426662	64.0	0.04761305117385078	0.01662220025934012	2.4105070687362846	19.0	0.6180791799236083	False	False										LSM12	-
chr17	ENSG00000161664.2	42226623	0.13236601923587898	0.0391271141043329	False	False	42226634	T	A	0.21666462157203625	0.06611972882717472	0.0012213433503632945	50.0	3.2768528458179143	7.479419431405365e-05	4.0232395042014275	14.0	0.007871700134854026	False	False										ASB16	+
chr17	ENSG00000161664.2	42229796	-0.0027274749730170802	0.0268012426828543	False	False	42229824	A	T	0.05013460556833309	0.06779905662939896	0.4604276435829421	51.0	0.7394587485542353	7.479419431405365e-05	4.0232395042014275	14.0	0.007871700134854026	False	False										ASB16	+
chr17	ENSG00000161664.2	42283782	-0.110193338044148	0.0444902747807324	False	False	42283805	AC	GT	-0.18644881767583749	0.061047384545092974	0.002492270607239653	9.0	3.0541655316636223	7.479419431405365e-05	4.0232395042014275	14.0	0.007871700134854026	False	False										ASB16	+
chr17	ENSG00000161664.2	42316929	-0.0537321406324954	0.0360458688153415	False	False	42316969	AAAT	ATTT	-0.13548297606907528	0.06368972967517586	0.03441233753951553	26.0	2.1272342771754933	7.479419431405365e-05	4.0232395042014275	14.0	0.007871700134854026	False	False										ASB16	+
chr17	ENSG00000161664.2	42321194	0.0820387199738356	0.0297078663141593	False	False	42321224	ATT	AAT	0.13955927666301188	0.06459442068974541	0.031741605646331834	33.0	2.1605469198854106	7.479419431405365e-05	4.0232395042014275	14.0	0.007871700134854026	False	False										ASB16	+
chr17	ENSG00000161664.2	42324032	0.0163084309813547	0.0269261608553977	False	False	42324084	GT	AC	0.08502060084136161	0.06859357248958718	0.21654333381570065	57.0	1.2394834932131304	7.479419431405365e-05	4.0232395042014275	14.0	0.007871700134854026	False	False										ASB16	+
chr17	ENSG00000161664.2	42171693	0.0193053194787488	0.0303113048617013	False	False	42171717	A	T	0.10894494295306374	0.06583242280310657	0.09932413651928937	40.0	1.6548827813750573	7.479419431405365e-05	4.0232395042014275	14.0	0.007871700134854026	False	False										ASB16	+
chr17	ENSG00000161664.2	42176841	0.0015564719871244302	0.0165701264801924	False	False	42176860	T	A	0.11957501018103656	0.06786813137791488	0.07951861819179996	54.0	1.7618727339817069	7.479419431405365e-05	4.0232395042014275	14.0	0.007871700134854026	False	False										ASB16	+
chr17	ENSG00000161664.2	42203265	0.00265073282100643	0.0202218567021811	False	False	42203281	A	T						7.479419431405365e-05	4.0232395042014275	14.0	0.007871700134854026	False	False										ASB16	+
chr17	ENSG00000161664.2	42207467	-0.163906859169885	0.0634806136306165	False	False	42207507	AAAT	ATTT	-0.20430253909602425	0.06203576091744254	0.0011339051289432698	19.0	3.293302702741262	7.479419431405365e-05	4.0232395042014275	14.0	0.007871700134854026	False	False										ASB16	+
chr17	ENSG00000161664.2	42210904	0.10643745999549101	0.0403797145127818	False	False	42210938	AAAC	GTTT	0.1827603646689868	0.06062408790756192	0.002824211208382604	5.0	3.0146493081702967	7.479419431405365e-05	4.0232395042014275	14.0	0.007871700134854026	False	False										ASB16	+
chr17	ENSG00000161664.2	42212397	-0.131782484366886	0.0304472605983325	True	True	42212417	ATT	AAT	-0.21620954534963568	0.05986367446687162	0.0003635513631328583	2.0	3.6116985346311377	7.479419431405365e-05	4.0232395042014275	14.0	0.007871700134854026	False	False										ASB16	+
chr17	ENSG00000161664.2	42219051	0.142481100292055	0.0483542361373574	False	False	42219069	A	T	0.2345698714783709	0.06236019673979892	0.00021168847899275502	25.0	3.7615319344986284	7.479419431405365e-05	4.0232395042014275	14.0	0.007871700134854026	False	False										ASB16	+
chr17	ENSG00000161664.2	42224391	-0.0796686871862051	0.0280610261732304	False	False	42224439	GT	AC	-0.13442796545404534	0.06229881840865175	0.03188534566905682	15.0	2.1577931795152097	7.479419431405365e-05	4.0232395042014275	14.0	0.007871700134854026	False	False										ASB16	+
chr17	ENSG00000168591.11	42226623	0.00613081795775851	0.0190772550817832	False	False	42226634	T	A	0.09136643162476958	0.06744526068496667	0.17692329045243915	50.0	1.3546753425943072	0.05424842987813477	1.9342484317837627	16.0	1.0	False	False										TMUB2	+
chr17	ENSG00000168591.11	42229796	0.0400266880566298	0.0324469912013477	True	False	42229824	A	T	0.03976751046390599	0.06783072401448709	0.558299539813565	51.0	0.5862757775578595	0.05424842987813477	1.9342484317837627	16.0	1.0	False	False										TMUB2	+
chr17	ENSG00000168591.11	42249718	-0.0105969115601022	0.0231231627973143	False	False	42249730	GT	AC	-0.09502755528017767	0.060922058751017576	0.11998648006123334	1.0	1.5598217990062662	0.05424842987813477	1.9342484317837627	16.0	1.0	False	False										TMUB2	+
chr17	ENSG00000168591.11	42283782	-0.00260122529688623	0.0142891654778187	False	False	42283805	AC	GT	-0.09368081063812812	0.0618637157556611	0.1311667361922545	9.0	1.5143094703223587	0.05424842987813477	1.9342484317837627	16.0	1.0	False	False										TMUB2	+
chr17	ENSG00000168591.11	42316929	-0.00292323380724045	0.0219374405748676	False	False	42316969	AAAT	ATTT	-0.1233880675909345	0.06379122017803375	0.05424842987813477	26.0	1.9342484317837627	0.05424842987813477	1.9342484317837627	16.0	1.0	True	False	42234330.0	0.15114303661516487	0.3219158282873053	chr17:42234330						TMUB2	+
chr17	ENSG00000168591.11	42321194	0.000493764638086591	0.0189197895047335	False	False	42321224	ATT	AAT	0.04300055065264398	0.06517247012591326	0.5100307076674777	33.0	0.6597962386505665	0.05424842987813477	1.9342484317837627	16.0	1.0	False	False										TMUB2	+
chr17	ENSG00000168591.11	42324032	-0.00863175544023192	0.0211250281291818	False	False	42324084	GT	AC	-0.035582356764116634	0.06879924417800674	0.6055644947910631	57.0	0.5171910998332064	0.05424842987813477	1.9342484317837627	16.0	1.0	False	False										TMUB2	+
chr17	ENSG00000168591.11	42358561	-0.00330283743032695	0.0153894304090628	False	False	42358595	AAAT	ATTT	0.036822052346618665	0.06282682568407767	0.5583388328885339	15.0	0.5860880594505438	0.05424842987813477	1.9342484317837627	16.0	1.0	False	False										TMUB2	+
chr17	ENSG00000168591.11	42367326	0.0178278804332716	0.0299965279029994	False	False	42367384	AAAG	CTTT	0.07172757413728308	0.061739011776411626	0.2463833634707956	7.0	1.1617868843940218	0.05424842987813477	1.9342484317837627	16.0	1.0	False	False										TMUB2	+
chr17	ENSG00000168591.11	42171693	0.0100711532185678	0.0200845309231559	False	False	42171717	A	T	-0.016330757404736516	0.06621778615556907	0.8054227428315895	40.0	0.24662191765773886	0.05424842987813477	1.9342484317837627	16.0	1.0	False	False										TMUB2	+
chr17	ENSG00000168591.11	42176841	0.00277309088445637	0.0157075272858382	False	False	42176860	T	A	-0.043092019201234164	0.0682950949197588	0.5287347506557457	54.0	0.6309679963380064	0.05424842987813477	1.9342484317837627	16.0	1.0	False	False										TMUB2	+
chr17	ENSG00000168591.11	42203265	-0.00269686282262444	0.0185511449516233	False	False	42203281	A	T						0.05424842987813477	1.9342484317837627	16.0	1.0	False	False										TMUB2	+
chr17	ENSG00000168591.11	42207467	-0.00971390526438036	0.0250021756863832	False	False	42207507	AAAT	ATTT	-0.02827450983381812	0.06334708851136009	0.6557376331180068	19.0	0.4463426891158167	0.05424842987813477	1.9342484317837627	16.0	1.0	False	False										TMUB2	+
chr17	ENSG00000168591.11	42210904	0.0031682790246099803	0.0221708405249126	False	False	42210938	AAAC	GTTT	0.02229153115302646	0.06164731922970022	0.7179429877179473	5.0	0.3615977374452793	0.05424842987813477	1.9342484317837627	16.0	1.0	False	False										TMUB2	+
chr17	ENSG00000168591.11	42212397	-0.00789235478769565	0.019600235045224	False	False	42212417	ATT	AAT	-0.08607030146221167	0.061086401991719885	0.1600051950690326	2.0	1.4089928143726371	0.05424842987813477	1.9342484317837627	16.0	1.0	False	False										TMUB2	+
chr17	ENSG00000168591.11	42219051	0.007282009116471529	0.0224514879864535	False	False	42219069	A	T	0.09392592729390886	0.06386643470736703	0.14267627232603095	25.0	1.47066182297905	0.05424842987813477	1.9342484317837627	16.0	1.0	False	False										TMUB2	+
chr17	ENSG00000168591.11	42224391	-0.0208745557699208	0.0347898637195738	False	False	42224439	GT	AC	-0.12018999855361315	0.062413714802480535	0.055262724837912815	15.0	1.9256985252997052	0.05424842987813477	1.9342484317837627	16.0	1.0	False	False										TMUB2	+
chr17	ENSG00000013306.11	42316929	0.0483404738069774	0.0337543191240102	False	False	42316969	AAAT	ATTT	0.06955364064842334	0.06412675628940408	0.2791660356756673	26.0	1.0846274577576906	7.049343780804122e-08	5.550250415232435	11.0	1.2835307250091184e-05	False	False										SLC25A39	-
chr17	ENSG00000013306.11	42321194	-0.0515748577637843	0.0379145844137948	False	False	42321224	ATT	AAT	-0.028914629724748106	0.06520553246948661	0.6578567231533401	33.0	0.4434382885881487	7.049343780804122e-08	5.550250415232435	11.0	1.2835307250091184e-05	False	False										SLC25A39	-
chr17	ENSG00000013306.11	42324032	0.00106672692178856	0.0177111234952121	False	False	42324084	GT	AC	0.09509299702480102	0.06853087040639444	0.16672450653537887	57.0	1.3875935977595308	7.049343780804122e-08	5.550250415232435	11.0	1.2835307250091184e-05	False	False										SLC25A39	-
chr17	ENSG00000013306.11	42358561	0.0245793786332256	0.0258410821860291	False	False	42358595	AAAT	ATTT	0.021084303355339225	0.06285548555092052	0.7375704677061186	15.0	0.3354409431497971	7.049343780804122e-08	5.550250415232435	11.0	1.2835307250091184e-05	False	False										SLC25A39	-
chr17	ENSG00000013306.11	42367326	0.00949576266964732	0.0224696034779159	False	False	42367384	AAAG	CTTT	0.08236114659399299	0.061688149148213786	0.18300005049640844	7.0	1.3351210521182868	7.049343780804122e-08	5.550250415232435	11.0	1.2835307250091184e-05	False	False										SLC25A39	-
chr17	ENSG00000013306.11	42370518	0.10318517182546198	0.0383900082581472	False	False	42370559	AC	GT	0.18316572315128526	0.06658271801915762	0.0064419000908019965	50.0	2.7509499251530047	7.049343780804122e-08	5.550250415232435	11.0	1.2835307250091184e-05	False	False										SLC25A39	-
chr17	ENSG00000013306.11	42373037	0.0187391888687247	0.0246551410022423	False	False	42373047	T	A	0.09683635969624238	0.06635335441376741	0.1458486113142304	43.0	1.4594041333975145	7.049343780804122e-08	5.550250415232435	11.0	1.2835307250091184e-05	False	False										SLC25A39	-
chr17	ENSG00000013306.11	42374973	-0.0218875744392348	0.0288821436687047	False	False	42375035	AAAT	ATTT	-0.12822337121524055	0.06626377104428786	0.05424384891824763	44.0	1.9350448849272637	7.049343780804122e-08	5.550250415232435	11.0	1.2835307250091184e-05	False	False										SLC25A39	-
chr17	ENSG00000013306.11	42444177	0.009112817921207321	0.019803318129474997	False	False	42444215	CT	AG	-0.007706627340773405	0.06388575926062276	0.904081882013645	23.0	0.12063138060759553	7.049343780804122e-08	5.550250415232435	11.0	1.2835307250091184e-05	False	False										SLC25A39	-
chr17	ENSG00000013306.11	42451274	0.0121949643939181	0.0214701206820485	False	False	42451291	T	A	0.02356657438378196	0.0611820093190303	0.7004048231489779	1.0	0.3851879767611967	7.049343780804122e-08	5.550250415232435	11.0	1.2835307250091184e-05	False	False										SLC25A39	-
chr17	ENSG00000108309.8	42316929	-0.0046389007146651895	0.0165207151110417	False	False	42316969	AAAT	ATTT	-0.051829174746913946	0.06419603681818205	0.4202531540764618	26.0	0.807357857521736	0.31323723006888177	1.0105324224578436	11.0	1.0	False	False										RUNDC3A	+
chr17	ENSG00000108309.8	42321194	0.0032745931016653802	0.01716089415746	False	False	42321224	ATT	AAT	0.04641415074787052	0.06516250477175628	0.4769960554577397	33.0	0.7122830976256156	0.31323723006888177	1.0105324224578436	11.0	1.0	False	False										RUNDC3A	+
chr17	ENSG00000108309.8	42324032	0.0115590111092011	0.0246940983622311	True	False	42324084	GT	AC	0.05804183867471891	0.06872678048094583	0.3993297504572992	57.0	0.8445301564913366	0.31323723006888177	1.0105324224578436	11.0	1.0	False	False										RUNDC3A	+
chr17	ENSG00000108309.8	42358561	0.00525677696927177	0.0165059049635655	False	False	42358595	AAAT	ATTT	0.05556756533326278	0.06277232357848819	0.37687639435184106	15.0	0.8852239675943037	0.31323723006888177	1.0105324224578436	11.0	1.0	False	False										RUNDC3A	+
chr17	ENSG00000108309.8	42367326	-0.00535580170063817	0.017224654775839	False	False	42367384	AAAG	CTTT	-0.014003320589891635	0.06189237683586366	0.8211819290464264	7.0	0.22625275204776726	0.31323723006888177	1.0105324224578436	11.0	1.0	False	False										RUNDC3A	+
chr17	ENSG00000108309.8	42370518	0.00459970477324594	0.0172181816992837	False	False	42370559	AC	GT	0.06550648963121089	0.0675830749337842	0.3334828449666495	50.0	0.9692735895102749	0.31323723006888177	1.0105324224578436	11.0	1.0	False	False										RUNDC3A	+
chr17	ENSG00000108309.8	42373037	-0.00925129823070418	0.0203597468498087	False	False	42373047	T	A	-0.03911159583299388	0.06661565658716835	0.5577096605214704	43.0	0.587123175492766	0.31323723006888177	1.0105324224578436	11.0	1.0	False	False										RUNDC3A	+
chr17	ENSG00000108309.8	42374973	0.00786913528083396	0.0201257169752596	False	False	42375035	AAAT	ATTT	0.03817145468795227	0.06676661577729312	0.5680885250147736	44.0	0.5717146847052584	0.31323723006888177	1.0105324224578436	11.0	1.0	False	False										RUNDC3A	+
chr17	ENSG00000108309.8	42384262	-0.00451315567764054	0.0205530429998905	False	False	42384290	AAC	GTT	-0.059004558515653685	0.06202871616945476	0.3423664266785388	9.0	0.951245844819044	0.31323723006888177	1.0105324224578436	11.0	1.0	False	False										RUNDC3A	+
chr17	ENSG00000108309.8	42444177	0.00990253793380224	0.0226082483777961	False	False	42444215	CT	AG	0.0644264211692836	0.06375492734076157	0.31323723006888177	23.0	1.0105324224578436	0.31323723006888177	1.0105324224578436	11.0	1.0	True	False	42494185.0	0.6430695932569228	0.7584250338760398	chr17:42494185						RUNDC3A	+
chr17	ENSG00000108309.8	42451274	0.00684699533926149	0.0200102315668285	False	False	42451291	T	A	0.006299337302035185	0.061197791885379924	0.9180925715625056	1.0	0.10293406196474368	0.31323723006888177	1.0105324224578436	11.0	1.0	False	False										RUNDC3A	+
chr17	ENSG00000030582.12	42324032	0.0038629976250614795	0.0158755229565636	False	False	42324084	GT	AC	-0.026828827769583268	0.0688180585663135	0.6970395429429865	57.0	0.38985156408809246	0.0007092136943773726	3.425931997304117	11.0	0.04147596410463554	False	False										GRN	+
chr17	ENSG00000030582.12	42358561	0.00134103584101522	0.0142078230998202	False	False	42358595	AAAT	ATTT	0.0645468388288987	0.06273835830774482	0.3045441343372793	15.0	1.0288257546090527	0.0007092136943773726	3.425931997304117	11.0	0.04147596410463554	False	False										GRN	+
chr17	ENSG00000030582.12	42367326	0.00330883964599257	0.0164514359435616	False	False	42367384	AAAG	CTTT	0.05193809741259197	0.0618149021090201	0.4015542479570333	7.0	0.8402196823185311	0.0007092136943773726	3.425931997304117	11.0	0.04147596410463554	False	False										GRN	+
chr17	ENSG00000030582.12	42370518	-0.00630477625941127	0.0210405131709417	False	False	42370559	AC	GT	-0.1187768000718676	0.06724909438920566	0.07875827120954869	50.0	1.7662215551103806	0.0007092136943773726	3.425931997304117	11.0	0.04147596410463554	False	False										GRN	+
chr17	ENSG00000030582.12	42373037	-0.00392558200199165	0.0193195568152375	False	False	42373047	T	A	0.08935830684373353	0.06639996964517453	0.17973498178653194	43.0	1.345758248403468	0.0007092136943773726	3.425931997304117	11.0	0.04147596410463554	False	False										GRN	+
chr17	ENSG00000030582.12	42374973	-0.00916306891187845	0.0254630341713138	False	False	42375035	AAAT	ATTT	-0.15233100128185625	0.06603554461047527	0.021979407763308118	44.0	2.3068031342879523	0.0007092136943773726	3.425931997304117	11.0	0.04147596410463554	False	False										GRN	+
chr17	ENSG00000030582.12	42384262	0.0412452698255866	0.0343619916555627	False	False	42384290	AAC	GTT	0.009206779677883059	0.06213434303036065	0.8823196579877068	9.0	0.14817537659301167	0.0007092136943773726	3.425931997304117	11.0	0.04147596410463554	False	False										GRN	+
chr17	ENSG00000030582.12	42444177	0.177584654550092	0.0345337091224143	False	False	42444215	CT	AG	0.20957876740790224	0.062468824559487414	0.0009198435046183073	23.0	3.3549337431237545	0.0007092136943773726	3.425931997304117	11.0	0.04147596410463554	False	False										GRN	+
chr17	ENSG00000030582.12	42508014	0.005328963906695379	0.0211688213358157	False	False	42508024	T	A	0.005898490187347295	0.06388654509469724	0.9265132248007312	23.0	0.09232758131785226	0.0007092136943773726	3.425931997304117	11.0	0.04147596410463554	False	False										GRN	+
chr17	ENSG00000030582.12	42522865	-0.0177132403436182	0.0304198572481229	False	False	42522882	T	A	-0.10401843137723617	0.06529707200008056	0.11252101860027927	36.0	1.5930029967822728	0.0007092136943773726	3.425931997304117	11.0	0.04147596410463554	False	False										GRN	+
chr17	ENSG00000005961.13	42358561	0.00211925035697588	0.0182711688388163	False	False	42358595	AAAT	ATTT	0.0064312269045099565	0.06286816117092854	0.9186019349325144	15.0	0.10229704169371953	0.1064147575167327	1.62058300293326	14.0	1.0	False	False										ITGA2B	-
chr17	ENSG00000005961.13	42367326	-0.0038127288630653	0.0152647573089921	False	False	42367384	AAAG	CTTT	0.013452463824530216	0.06189284496237499	0.8281047282649058	7.0	0.21735087202257458	0.1064147575167327	1.62058300293326	14.0	1.0	False	False										ITGA2B	-
chr17	ENSG00000005961.13	42370518	-0.00677049463139458	0.017674375799361	False	False	42370559	AC	GT	0.023141745331827043	0.06771040803354234	0.7328492292925293	50.0	0.3417753046232287	0.1064147575167327	1.62058300293326	14.0	1.0	False	False										ITGA2B	-
chr17	ENSG00000005961.13	42373037	-0.00419943294205528	0.0176917294819695	False	False	42373047	T	A	-0.007423631102501308	0.06666482963139826	0.9114321058871776	43.0	0.11135753505330905	0.1064147575167327	1.62058300293326	14.0	1.0	False	False										ITGA2B	-
chr17	ENSG00000005961.13	42374973	0.00066210332298335	0.019905748811325	False	False	42375035	AAAT	ATTT	-0.08660223889883899	0.06656428324967772	0.19458432307969456	44.0	1.301031644463148	0.1064147575167327	1.62058300293326	14.0	1.0	False	False										ITGA2B	-
chr17	ENSG00000005961.13	42384262	0.000386741925712507	0.0162993223787066	False	False	42384290	AAC	GTT	0.02967276296855593	0.06210961561532514	0.6332323113984746	9.0	0.4777482950841894	0.1064147575167327	1.62058300293326	14.0	1.0	False	False										ITGA2B	-
chr17	ENSG00000005961.13	42444177	0.0194107368656328	0.037273746714746	False	False	42444215	CT	AG	0.09140906913775138	0.06362018618425977	0.15205245010305735	23.0	1.4367934867874819	0.1064147575167327	1.62058300293326	14.0	1.0	False	False										ITGA2B	-
chr17	ENSG00000005961.13	42451274	0.0229407308825947	0.0423624767906794	False	False	42451291	T	A	0.03925740180413422	0.06115182972458901	0.5214459636368013	1.0	0.6419661027468637	0.1064147575167327	1.62058300293326	14.0	1.0	False	False										ITGA2B	-
chr17	ENSG00000005961.13	42508014	0.00938541678830312	0.0240790714537471	False	False	42508024	T	A	0.01501883409290539	0.06388045067194648	0.8143209433723645	23.0	0.23510845548090364	0.1064147575167327	1.62058300293326	14.0	1.0	False	False										ITGA2B	-
chr17	ENSG00000005961.13	42522865	0.009175106366527009	0.0225454730687082	False	False	42522882	T	A	0.04074359957234038	0.06559870028325995	0.5351411027767554	36.0	0.6211037626722261	0.1064147575167327	1.62058300293326	14.0	1.0	False	False										ITGA2B	-
chr17	ENSG00000005961.13	42531300	-0.00825426491298842	0.0196747190978144	False	False	42531311	A	T	-0.07521207781845758	0.06319292648097448	0.2351021940124839	19.0	1.1901977326703126	0.1064147575167327	1.62058300293326	14.0	1.0	False	False										ITGA2B	-
chr17	ENSG00000005961.13	42534238	0.0327523625866768	0.0386031220930736	True	False	42534249	T	A	0.10382673673722813	0.06406752171860462	0.1064147575167327	27.0	1.62058300293326	0.1064147575167327	1.62058300293326	14.0	1.0	True	False	42427544.0	0.7605031230906509	0.8445978820520877	chr17:42427544						ITGA2B	-
chr17	ENSG00000005961.13	42540354	-0.00839210794791248	0.0227250840742624	False	False	42540389	AAAT	ATTT	-0.016099593731696046	0.06224921166592987	0.7961259527597134	10.0	0.25863128706106403	0.1064147575167327	1.62058300293326	14.0	1.0	False	False										ITGA2B	-
chr17	ENSG00000005961.13	42561187	-0.000179822850501574	0.0124429063751062	False	False	42561225	GTT	AAC	-0.015109967094856416	0.06201028726362185	0.8076795554448659	8.0	0.2436687162989589	0.1064147575167327	1.62058300293326	14.0	1.0	False	False										ITGA2B	-
chr17	ENSG00000161682.10	42358561	0.00869886072719632	0.0187687353134722	False	False	42358595	AAAT	ATTT	0.02307604153093652	0.0628527200070265	0.7138180087741188	15.0	0.3671446761310692	0.10114874825333313	1.6451654346000222	13.0	1.0	False	False										FAM171A2	-
chr17	ENSG00000161682.10	42367326	-0.00409426703219117	0.0154285006083327	False	False	42367384	AAAG	CTTT	-0.016177102571789892	0.061890346159237726	0.7940030791043313	7.0	0.26138329441828956	0.10114874825333313	1.6451654346000222	13.0	1.0	False	False										FAM171A2	-
chr17	ENSG00000161682.10	42370518	-0.005435172546048589	0.0199120674703437	False	False	42370559	AC	GT	-0.045951269635818484	0.06765700329972753	0.4977444016048985	50.0	0.6791797950649633	0.10114874825333313	1.6451654346000222	13.0	1.0	False	False										FAM171A2	-
chr17	ENSG00000161682.10	42373037	0.000261644351957324	0.0140458148309397	False	False	42373047	T	A	0.031193315073550908	0.06663422467620353	0.6401465388782049	43.0	0.4681275309366763	0.10114874825333313	1.6451654346000222	13.0	1.0	False	False										FAM171A2	-
chr17	ENSG00000161682.10	42374973	-0.005706336184262279	0.0175425836217403	False	False	42375035	AAAT	ATTT	0.04509159570256521	0.06674734973326768	0.5000191641591816	44.0	0.6755563461734125	0.10114874825333313	1.6451654346000222	13.0	1.0	False	False										FAM171A2	-
chr17	ENSG00000161682.10	42384262	-0.0300919683219272	0.0287667994885028	False	False	42384290	AAC	GTT	-0.1016956236793817	0.061814831226445176	0.10114874825333313	9.0	1.6451654346000222	0.10114874825333313	1.6451654346000222	13.0	1.0	True	False	42418603.0	0.3508073224433087	0.5160183582633373	chr17:42418603						FAM171A2	-
chr17	ENSG00000161682.10	42444177	-0.035602762181793	0.0285894150146395	True	False	42444215	CT	AG	-0.08519932181192766	0.0636553563343431	0.18199150464176328	23.0	1.3384470171595164	0.10114874825333313	1.6451654346000222	13.0	1.0	False	False										FAM171A2	-
chr17	ENSG00000161682.10	42451274	-0.0296963746330727	0.0286849105827655	False	False	42451291	T	A	-0.07344733818235627	0.06103371354579973	0.2298914700016401	1.0	1.203389633620136	0.10114874825333313	1.6451654346000222	13.0	1.0	False	False										FAM171A2	-
chr17	ENSG00000161682.10	42508014	0.00426793039722383	0.0190029185095902	False	False	42508024	T	A	0.0456379184865008	0.06382108858798954	0.4752333652322862	23.0	0.7150915080926616	0.10114874825333313	1.6451654346000222	13.0	1.0	False	False										FAM171A2	-
chr17	ENSG00000161682.10	42522865	0.00647754156475014	0.0192431525929104	False	False	42522882	T	A	0.0681539700832946	0.06550056055175661	0.29918627700247336	36.0	1.040509722499876	0.10114874825333313	1.6451654346000222	13.0	1.0	False	False										FAM171A2	-
chr17	ENSG00000161682.10	42531300	0.0231575399792608	0.0276199464278176	False	False	42531311	A	T	0.04382869736909772	0.06331152801398479	0.4894125904947336	19.0	0.6922704086278957	0.10114874825333313	1.6451654346000222	13.0	1.0	False	False										FAM171A2	-
chr17	ENSG00000161682.10	42534238	0.00225479784639604	0.0182015701962603	False	False	42534249	T	A	-0.006079123035615281	0.06441447236494617	0.9248896022864964	27.0	0.09437511187196326	0.10114874825333313	1.6451654346000222	13.0	1.0	False	False										FAM171A2	-
chr17	ENSG00000161682.10	42540354	0.0256624987026551	0.0294203140163561	False	False	42540389	AAAT	ATTT	0.08920661669795049	0.06200906971475039	0.15147417440836014	10.0	1.4386059508441633	0.10114874825333313	1.6451654346000222	13.0	1.0	False	False										FAM171A2	-
chr17	ENSG00000186566.7	42374973	-0.0050032834837004	0.0170642109779707	False	False	42375035	AAAT	ATTT	-0.032298782459969	0.06678045013898957	0.6291023026467055	44.0	0.48365625557698133	0.0209256072400098	2.32434021953121	16.0	0.6410469607449897	False	False										GPATCH8	-
chr17	ENSG00000186566.7	42384262	0.00451919800375461	0.0200372709370913	False	False	42384290	AAC	GTT	0.008122519733360607	0.0621349268126412	0.8960952056003794	9.0	0.13072389636593407	0.0209256072400098	2.32434021953121	16.0	0.6410469607449897	False	False										GPATCH8	-
chr17	ENSG00000186566.7	42451274	0.00448573372388031	0.0188608833472223	False	False	42451291	T	A	0.12243789582731004	0.06073855563864555	0.04482061671357724	1.0	2.015818363474676	0.0209256072400098	2.32434021953121	16.0	0.6410469607449897	False	False										GPATCH8	-
chr17	ENSG00000186566.7	42508014	-0.00115595585593093	0.0160151701907857	False	False	42508024	T	A	0.025422798575175987	0.06386700726981406	0.6909337790628765	23.0	0.3980583976289077	0.0209256072400098	2.32434021953121	16.0	0.6410469607449897	False	False										GPATCH8	-
chr17	ENSG00000186566.7	42522865	0.0167381242527535	0.0278520914653523	False	False	42522882	T	A	0.14729578179412034	0.06493710327832282	0.02423195359509709	36.0	2.268283837097032	0.0209256072400098	2.32434021953121	16.0	0.6410469607449897	False	False										GPATCH8	-
chr17	ENSG00000186566.7	42531300	0.00228866275630819	0.0176331249744832	False	False	42531311	A	T	-0.08582166353710224	0.06313861343342986	0.17529462072838548	19.0	1.3592579702053205	0.0209256072400098	2.32434021953121	16.0	0.6410469607449897	False	False										GPATCH8	-
chr17	ENSG00000186566.7	42534238	0.00295883501057035	0.0192048253974708	False	False	42534249	T	A	0.03902096953078592	0.06436660315254966	0.544932577072182	27.0	0.6062300575083281	0.0209256072400098	2.32434021953121	16.0	0.6410469607449897	False	False										GPATCH8	-
chr17	ENSG00000186566.7	42540354	0.00488734631582258	0.0176532360358571	False	False	42540389	AAAT	ATTT	-0.06726978975540407	0.06211625682510383	0.2798346210622644	10.0	1.0829659286265536	0.0209256072400098	2.32434021953121	16.0	0.6410469607449897	False	False										GPATCH8	-
chr17	ENSG00000186566.7	42561187	-0.0288101861945841	0.0341020244800236	True	False	42561225	GTT	AAC	0.02967685479545326	0.0619900514440531	0.632528963146539	8.0	0.47873576653242567	0.0209256072400098	2.32434021953121	16.0	0.6410469607449897	False	False										GPATCH8	-
chr17	ENSG00000186566.7	42651614	0.00384085989877075	0.0149755484992552	False	False	42651632	A	T	0.017028367791723297	0.06224825375622214	0.7846449066298666	10.0	0.27355575079118094	0.0209256072400098	2.32434021953121	16.0	0.6410469607449897	False	False										GPATCH8	-
chr17	ENSG00000186566.7	42657765	0.0012432099214377	0.0155422674189796	False	False	42657798	ATG	ATC	-0.045253591115850415	0.06148269381072966	0.4623611211379741	4.0	0.7360378719767965	0.0209256072400098	2.32434021953121	16.0	0.6410469607449897	False	False										GPATCH8	-
chr17	ENSG00000186566.7	42660453	-0.000240787627216942	0.0150117378589525	False	False	42660481	GTTT	AAAC	0.03874710581769778	0.06294677336406865	0.5387447809375491	16.0	0.6155534866512388	0.0209256072400098	2.32434021953121	16.0	0.6410469607449897	False	False										GPATCH8	-
chr17	ENSG00000186566.7	42674784	-0.002240307148968	0.014862015858496	False	False	42674809	AT	AT	0.013452733551336594	0.06154017608502395	0.8271298988352563	4.0	0.2186008296880771	0.0209256072400098	2.32434021953121	16.0	0.6410469607449897	False	False										GPATCH8	-
chr17	ENSG00000186566.7	42578785	0.0104055520471307	0.0242654351759355	False	False	42578798	A	T	-0.03843203404596599	0.06706602161804137	0.5671923242232371	46.0	0.5730477687322283	0.0209256072400098	2.32434021953121	16.0	0.6410469607449897	False	False										GPATCH8	-
chr17	ENSG00000186566.7	42603111	0.000534454389690146	0.0140965394601295	False	False	42603122	A	T	-0.03752567819501407	0.06423715820070587	0.559647390777662	26.0	0.5841740084106292	0.0209256072400098	2.32434021953121	16.0	0.6410469607449897	False	False										GPATCH8	-
chr17	ENSG00000004975.7	7031386	0.0028645729924438	0.0279825621058574	False	False	7031396	A	T	0.004170127894378123	0.0624994565611794	0.9468546000448106	12.0	0.0667226264646969	0.19835703845944547	1.290120664366788	19.0	1.0	False	False										DVL2	-
chr17	ENSG00000004975.7	7036485	0.00513553323377852	0.0154058540094307	False	False	7036516	ATTT	AAAT	0.057716110186025786	0.06339421117566363	0.3634788184566481	20.0	0.9104318693404989	0.19835703845944547	1.290120664366788	19.0	1.0	False	False										DVL2	-
chr17	ENSG00000004975.7	7037746	-0.0284631818697851	0.0288365529406351	True	False	7037765	G	C	-0.08216229971321896	0.06515101971330185	0.20852673800516666	34.0	1.2611053529902607	0.19835703845944547	1.290120664366788	19.0	1.0	False	False										DVL2	-
chr17	ENSG00000004975.7	7038151	0.000563250486078311	0.0125149994306397	False	False	7038166	AAAT	ATTT	0.03214806138310358	0.06105314855368488	0.5989356568118869	0.0	0.5265586156434725	0.19835703845944547	1.290120664366788	19.0	1.0	False	False										DVL2	-
chr17	ENSG00000004975.7	7041863	0.0013157250214360003	0.0145807425314225	False	False	7041890	AAT	ATT	0.00511607677816987	0.06274475934945059	0.9350783876017068	14.0	0.08153791378298861	0.19835703845944547	1.290120664366788	19.0	1.0	False	False										DVL2	-
chr17	ENSG00000004975.7	7043277	0.00046395831494900594	0.0141500342840542	False	False	7043298	GTTTT	AAAAC	0.012956154811218291	0.06119386942845955	0.8324846009366227	1.0	0.21172308488132224	0.19835703845944547	1.290120664366788	19.0	1.0	False	False										DVL2	-
chr17	ENSG00000004975.7	7055574	0.00628574347870664	0.0214755038413468	False	False	7055610	AAAAT	ATTTT	0.021272772426941464	0.062122915559859423	0.7323047666191689	9.0	0.342430361408968	0.19835703845944547	1.290120664366788	19.0	1.0	False	False										DVL2	-
chr17	ENSG00000004975.7	7057081	0.00227252906652306	0.0136654302549316	False	False	7057104	T	A	0.010806507251288993	0.062253645309070516	0.8623251101996402	10.0	0.17358834486941213	0.19835703845944547	1.290120664366788	19.0	1.0	False	False										DVL2	-
chr17	ENSG00000004975.7	7059599	-0.0043852686095764894	0.0164628717342538	False	False	7059610	A	T	0.041260468638516616	0.06306568932652666	0.5135523943204602	17.0	0.6542458994602895	0.19835703845944547	1.290120664366788	19.0	1.0	False	False										DVL2	-
chr17	ENSG00000004975.7	7063644	0.00282625759226643	0.026683443879974997	False	False	7063668	T	A						0.19835703845944547	1.290120664366788	19.0	1.0	False	False										DVL2	-
chr17	ENSG00000004975.7	7076775	-0.0173968174910901	0.0259071162975167	False	False	7076785	A	T	-0.009308096442400484	0.0666637785821296	0.8890792186584587	43.0	0.13962749547616676	0.19835703845944547	1.290120664366788	19.0	1.0	False	False										DVL2	-
chr17	ENSG00000004975.7	7079103	0.00566754396588096	0.0159528082551291	False	False	7079117	AC	GT	0.011898168445038377	0.06401390837562694	0.8527023176262429	24.0	0.18586848931674604	0.19835703845944547	1.290120664366788	19.0	1.0	False	False										DVL2	-
chr17	ENSG00000004975.7	7080112	-0.0050686546037547395	0.0200828233155326	False	False	7080136	AC	GT	-0.02140496443955358	0.06297964610413546	0.7342366726547307	16.0	0.33987114510235483	0.19835703845944547	1.290120664366788	19.0	1.0	False	False										DVL2	-
chr17	ENSG00000004975.7	7085144	0.000216196292034799	0.0132063479009346	False	False	7085172	ATT	AAT	0.028520365144868293	0.06347423241388805	0.6535918537100981	20.0	0.4493219383717681	0.19835703845944547	1.290120664366788	19.0	1.0	False	False										DVL2	-
chr17	ENSG00000004975.7	7086480	0.0037426198793371	0.0198143740011291	False	False	7086505	A	T	0.08645794867297751	0.06701539713373436	0.19835703845944547	47.0	1.290120664366788	0.19835703845944547	1.290120664366788	19.0	1.0	True	False	7192614.0	0.23965613208953526	0.4118498534697529	chr17:7192614						DVL2	-
chr17	ENSG00000004975.7	7090867	-0.0030006036980536398	0.0141864970940976	False	False	7090897	AAT	ATT	0.018650855220739608	0.0634890181512093	0.7691831346505651	20.0	0.29376505990877977	0.19835703845944547	1.290120664366788	19.0	1.0	False	False										DVL2	-
chr17	ENSG00000004975.7	7170525	0.005411599145191371	0.0163492693477289	False	False	7170555	T	A	0.030990326367474074	0.06520147497586429	0.6350139172377831	33.0	0.4753010016866306	0.19835703845944547	1.290120664366788	19.0	1.0	False	False										DVL2	-
chr17	ENSG00000004975.7	7179478	-0.0176180128569015	0.0367969204616469	False	False	7179499	AAAT	ATTT	-0.01766628114500464	0.0618887861304392	0.7755242318973534	7.0	0.28545205439593696	0.19835703845944547	1.290120664366788	19.0	1.0	False	False										DVL2	-
chr17	ENSG00000004975.7	7198795	0.009480589255434341	0.0218890127456751	False	False	7198814	GTTT	AAAC	0.006729471235320141	0.061778807423171975	0.9133426007746629	6.0	0.10892847427799413	0.19835703845944547	1.290120664366788	19.0	1.0	False	False										DVL2	-
chr17	ENSG00000004975.7	7200915	-0.00151814494518094	0.0143450134474332	False	False	7200929	AT	AT	0.06321229569052239	0.0649642732869491	0.3315338115300201	32.0	0.9730316755997842	0.19835703845944547	1.290120664366788	19.0	1.0	False	False										DVL2	-
chr17	ENSG00000072778.15	7031386	-0.0049912872357778	0.015890380830823	False	False	7031396	A	T	0.015313590184241424	0.06249267125643077	0.8066169910644211	12.0	0.2450461770373688	0.029604249570189436	2.1873528230138817	20.0	0.9363984846152383	False	False										ACADVL	+
chr17	ENSG00000072778.15	7036485	-0.0154443940309777	0.0263057890040217	False	False	7036516	ATTT	AAAT	0.007259358823574073	0.0634983903056537	0.9090738471566504	20.0	0.11432350944064361	0.029604249570189436	2.1873528230138817	20.0	0.9363984846152383	False	False										ACADVL	+
chr17	ENSG00000072778.15	7037746	0.015612255997497	0.0250388183571046	False	False	7037765	G	C	0.09923221856769196	0.06504938842936765	0.12848724615687313	34.0	1.5254904152625652	0.029604249570189436	2.1873528230138817	20.0	0.9363984846152383	False	False										ACADVL	+
chr17	ENSG00000072778.15	7038151	0.00411780841601216	0.0169298494384197	False	False	7038166	AAAT	ATTT	-0.011562134356123282	0.061080639048729936	0.8500064984557306	0.0	0.18929295004426933	0.029604249570189436	2.1873528230138817	20.0	0.9363984846152383	False	False										ACADVL	+
chr17	ENSG00000072778.15	7041863	0.00578841829563041	0.0167534729485228	False	False	7041890	AAT	ATT	-0.004939555358579137	0.06274481503793848	0.9373137267657604	14.0	0.07872451860113777	0.029604249570189436	2.1873528230138817	20.0	0.9363984846152383	False	False										ACADVL	+
chr17	ENSG00000072778.15	7043277	-0.0022238671816684	0.0139378133603123	False	False	7043298	GTTTT	AAAAC	-0.03879426085043528	0.061152936706949226	0.5263753672500069	1.0	0.6343809952470659	0.029604249570189436	2.1873528230138817	20.0	0.9363984846152383	False	False										ACADVL	+
chr17	ENSG00000072778.15	7055574	-0.00611168766344904	0.0160883408257058	False	False	7055610	AAAAT	ATTTT	-0.039547672623040576	0.0620883658980051	0.5247148811576863	9.0	0.6369578591906739	0.029604249570189436	2.1873528230138817	20.0	0.9363984846152383	False	False										ACADVL	+
chr17	ENSG00000072778.15	7057081	0.00226042793050055	0.0155570355929798	False	False	7057104	T	A	0.06402799633857617	0.062129535090498685	0.30371396188352623	10.0	1.0305565017557619	0.029604249570189436	2.1873528230138817	20.0	0.9363984846152383	False	False										ACADVL	+
chr17	ENSG00000072778.15	7059599	0.00924379427085253	0.0201137609319449	False	False	7059610	A	T	-0.01240177102132489	0.06311458611430956	0.8443808756071393	17.0	0.19649611579268705	0.029604249570189436	2.1873528230138817	20.0	0.9363984846152383	False	False										ACADVL	+
chr17	ENSG00000072778.15	7063644	-0.0029801188108404602	0.0217254973626811	False	False	7063668	T	A						0.029604249570189436	2.1873528230138817	20.0	0.9363984846152383	False	False										ACADVL	+
chr17	ENSG00000072778.15	7076775	-0.00328240041877159	0.0170546763206625	False	False	7076785	A	T	-0.10496495770755948	0.066298394740193	0.11477584691403815	43.0	1.583220198903626	0.029604249570189436	2.1873528230138817	20.0	0.9363984846152383	False	False										ACADVL	+
chr17	ENSG00000072778.15	7079103	0.0011586491132239	0.0150667302150699	False	False	7079117	AC	GT	-0.003170071124714834	0.06401811829375498	0.9605467298327564	24.0	0.0495183427630374	0.029604249570189436	2.1873528230138817	20.0	0.9363984846152383	False	False										ACADVL	+
chr17	ENSG00000072778.15	7080112	-0.0160531511292286	0.0303130174049289	False	False	7080136	AC	GT	-0.09860870563569817	0.06268706365031478	0.11696623830130355	16.0	1.5730311789010238	0.029604249570189436	2.1873528230138817	20.0	0.9363984846152383	False	False										ACADVL	+
chr17	ENSG00000072778.15	7085144	-0.0047595521616038	0.0159536051927528	False	False	7085172	ATT	AAT	-0.008678265281309827	0.06349767228752806	0.8914020475581964	20.0	0.1366706049004945	0.029604249570189436	2.1873528230138817	20.0	0.9363984846152383	False	False										ACADVL	+
chr17	ENSG00000072778.15	7086480	-0.0054782168192270796	0.0254306940960999	False	False	7086505	A	T	-0.021267744851678056	0.06725206461292481	0.7521193717359786	47.0	0.31623928535259754	0.029604249570189436	2.1873528230138817	20.0	0.9363984846152383	False	False										ACADVL	+
chr17	ENSG00000072778.15	7090867	-0.0232285071184394	0.0278256746478792	False	False	7090897	AAT	ATT	-0.0588613639441803	0.06338996498361173	0.3540202085174108	20.0	0.9285596538726246	0.029604249570189436	2.1873528230138817	20.0	0.9363984846152383	False	False										ACADVL	+
chr17	ENSG00000072778.15	7170525	0.0144294750178634	0.029277095458418	False	False	7170555	T	A	0.10246539746227468	0.06488945894538732	0.11566365607240488	33.0	1.579076157015152	0.029604249570189436	2.1873528230138817	20.0	0.9363984846152383	False	False										ACADVL	+
chr17	ENSG00000072778.15	7198795	-0.0774118465889431	0.0341822719615463	False	False	7198814	GTTT	AAAC	-0.0855443533905407	0.06155374253332418	0.16578435238678713	6.0	1.3897506450436934	0.029604249570189436	2.1873528230138817	20.0	0.9363984846152383	False	False										ACADVL	+
chr17	ENSG00000072778.15	7200915	-0.000397242186609789	0.0138743343538007	False	False	7200929	AT	AT	-0.00183047918542694	0.06509434643582013	0.9775898866741596	32.0	0.028120401934317044	0.029604249570189436	2.1873528230138817	20.0	0.9363984846152383	False	False										ACADVL	+
chr17	ENSG00000072778.15	7021787	0.0140241328710953	0.0249139233355647	False	False	7021865	AAGG	CCTT	0.13047220764249615	0.06761646294075208	0.05497343446716686	53.0	1.9295923206870564	0.029604249570189436	2.1873528230138817	20.0	0.9363984846152383	False	False										ACADVL	+
chr17	ENSG00000132514.9	7031386	0.0038577706866144202	0.015988077246598998	False	False	7031396	A	T	0.03397201412149669	0.062463924033713765	0.5870069096505793	12.0	0.5438661538964621	0.013044045940215193	2.4992584987891524	27.0	0.6628147838834983	False	False										CLEC10A	-
chr17	ENSG00000132514.9	7036485	-0.0400833592140891	0.0310597125230435	False	False	7036516	ATTT	AAAT	-0.0988244996793048	0.06318922294364998	0.1191054841290424	20.0	1.5639454811373952	0.013044045940215193	2.4992584987891524	27.0	0.6628147838834983	False	False										CLEC10A	-
chr17	ENSG00000132514.9	7037746	0.00792389455137449	0.023326239278011	False	False	7037765	G	C	-0.04552990116008717	0.06530425268872057	0.4863718682850022	34.0	0.6971965727425152	0.013044045940215193	2.4992584987891524	27.0	0.6628147838834983	False	False										CLEC10A	-
chr17	ENSG00000132514.9	7041863	0.0371113391572075	0.0299334540174023	False	False	7041890	AAT	ATT	0.05134696719165237	0.0626628112144053	0.4133167883482278	14.0	0.8194169108686338	0.013044045940215193	2.4992584987891524	27.0	0.6628147838834983	False	False										CLEC10A	-
chr17	ENSG00000132514.9	7043277	-0.00456005030446335	0.014977711876258999	False	False	7043298	GTTTT	AAAAC	0.013617627916915556	0.06119333150769706	0.8240679476509044	1.0	0.22253450795047322	0.013044045940215193	2.4992584987891524	27.0	0.6628147838834983	False	False										CLEC10A	-
chr17	ENSG00000132514.9	7055574	-0.00827156567873893	0.0178583454143791	False	False	7055610	AAAAT	ATTTT	-0.06111270472060601	0.06202083462743097	0.32536800927681275	9.0	0.9853576638837538	0.013044045940215193	2.4992584987891524	27.0	0.6628147838834983	False	False										CLEC10A	-
chr17	ENSG00000132514.9	7057081	0.0028389470467486103	0.0148420542968546	False	False	7057104	T	A	0.02718500709075044	0.062234271553326365	0.6626092044229566	10.0	0.4368173100163398	0.013044045940215193	2.4992584987891524	27.0	0.6628147838834983	False	False										CLEC10A	-
chr17	ENSG00000132514.9	7059599	0.000322260210997688	0.0163496710265619	False	False	7059610	A	T	0.014078820071107341	0.063113184447445	0.8236604600047899	17.0	0.22307256707718368	0.013044045940215193	2.4992584987891524	27.0	0.6628147838834983	False	False										CLEC10A	-
chr17	ENSG00000132514.9	7063644	-0.00399153631661954	0.0212283801277449	False	False	7063668	T	A						0.013044045940215193	2.4992584987891524	27.0	0.6628147838834983	False	False										CLEC10A	-
chr17	ENSG00000132514.9	7076775	9.19590959351115e-06	0.015937022357821	False	False	7076785	A	T	0.02648982795701512	0.06664327219573411	0.6913852697483526	43.0	0.397486904292655	0.013044045940215193	2.4992584987891524	27.0	0.6628147838834983	False	False										CLEC10A	-
chr17	ENSG00000132514.9	7079103	0.0070111964737677	0.0173472965711333	False	False	7079117	AC	GT	0.0476717729933821	0.06394565450249709	0.4566843360956873	24.0	0.7455044969712603	0.013044045940215193	2.4992584987891524	27.0	0.6628147838834983	False	False										CLEC10A	-
chr17	ENSG00000132514.9	7080112	0.00534549946652299	0.0175125787655289	False	False	7080136	AC	GT	0.041509055470966734	0.06293978598609802	0.5101742696624205	16.0	0.6595042360032038	0.013044045940215193	2.4992584987891524	27.0	0.6628147838834983	False	False										CLEC10A	-
chr17	ENSG00000132514.9	7021787	-0.0158738975561338	0.0271445363250666	False	False	7021865	AAGG	CCTT	-0.09892270168114553	0.06786492395010814	0.14639858693332916	53.0	1.4576410894362744	0.013044045940215193	2.4992584987891524	27.0	0.6628147838834983	False	False										CLEC10A	-
chr17	ENSG00000132514.9	6888281	-0.00732147162495265	0.021597292965381	False	False	6888309	AC	GT	0.042362213311624826	0.06782348474099299	0.5328930194540915	51.0	0.6245950569098495	0.013044045940215193	2.4992584987891524	27.0	0.6628147838834983	False	False										CLEC10A	-
chr17	ENSG00000132514.9	6893779	0.00888618817065133	0.0212323613967592	False	False	6893802	AAAT	ATTT	0.07666293272361925	0.06124872874294793	0.21179541690214385	3.0	1.251665696530005	0.013044045940215193	2.4992584987891524	27.0	0.6628147838834983	False	False										CLEC10A	-
chr17	ENSG00000132514.9	6898072	-0.00361362752929764	0.0208128446140521	False	False	6898108	ATTT	AAAT	-0.1068047197493012	0.06861183959469358	0.12105901198736922	58.0	1.5566514522890222	0.013044045940215193	2.4992584987891524	27.0	0.6628147838834983	False	False										CLEC10A	-
chr17	ENSG00000132514.9	6928020	0.005953933009312021	0.017808510572792	False	False	6928049	AGC	CTG	0.09261234460278682	0.061281236735729334	0.1319163326751468	4.0	1.5112675516352665	0.013044045940215193	2.4992584987891524	27.0	0.6628147838834983	False	False										CLEC10A	-
chr17	ENSG00000132514.9	6935478	-0.00349952279270952	0.0150056321916262	False	False	6935518	AC	GT	-0.07370168210623401	0.0646440825102439	0.25538448442326106	30.0	1.1401149067983878	0.013044045940215193	2.4992584987891524	27.0	0.6628147838834983	False	False										CLEC10A	-
chr17	ENSG00000132514.9	6937508	-0.000957540186970495	0.0164646013351138	False	False	6937537	A	T	0.05508662013139472	0.06472194776268217	0.3955541325130154	30.0	0.8511273537901303	0.013044045940215193	2.4992584987891524	27.0	0.6628147838834983	False	False										CLEC10A	-
chr17	ENSG00000132514.9	6938090	-0.004835173428234521	0.0158234135411243	False	False	6938136	AAAT	ATTT	-0.007712686440292879	0.0621351284470761	0.9013104979098996	9.0	0.12412763332198141	0.013044045940215193	2.4992584987891524	27.0	0.6628147838834983	False	False										CLEC10A	-
chr17	ENSG00000132514.9	6941045	-0.0017261971315749	0.0151953042802325	False	False	6941066	A	T	-0.08262573843068569	0.0678087242880863	0.22435869065961508	52.0	1.2185119141845095	0.013044045940215193	2.4992584987891524	27.0	0.6628147838834983	False	False										CLEC10A	-
chr17	ENSG00000132514.9	6948718	0.00277753494716543	0.0166005204127152	False	False	6948772	ATGT	ACAT	-0.016974163456712533	0.06165375776911754	0.7832909251948318	5.0	0.27531433721003323	0.013044045940215193	2.4992584987891524	27.0	0.6628147838834983	False	False										CLEC10A	-
chr17	ENSG00000132514.9	6960478	0.00543716470614607	0.0178238781119846	False	False	6960502	T	A	-0.03144884507415434	0.0642506381658987	0.6249514202812099	26.0	0.48947132622950273	0.013044045940215193	2.4992584987891524	27.0	0.6628147838834983	False	False										CLEC10A	-
chr17	ENSG00000132514.9	6974473	-0.010515411853331998	0.0248580810539202	False	False	6974497	T	A	0.03214478099253976	0.06346724812766788	0.6129709210148856	20.0	0.5064782536006407	0.013044045940215193	2.4992584987891524	27.0	0.6628147838834983	False	False										CLEC10A	-
chr17	ENSG00000132514.9	6991215	-0.0231971004333291	0.0288529592272033	False	False	6991225	T	A	0.007104376510756651	0.06551052491642644	0.913734976844871	35.0	0.10844633774221621	0.013044045940215193	2.4992584987891524	27.0	0.6628147838834983	False	False										CLEC10A	-
chr17	ENSG00000132514.9	6996061	-0.0560402113183657	0.0391910181010262	False	False	6996100	AAAT	ATTT	-0.1097226720036322	0.06778766215684204	0.10699439882187904	53.0	1.6186230430806725	0.013044045940215193	2.4992584987891524	27.0	0.6628147838834983	False	False										CLEC10A	-
chr17	ENSG00000132514.9	7017100	0.0778078081856541	0.030964052454287995	False	False	7017133	AC	GT	0.12492576252679928	0.060948278532412366	0.04137785196098514	3.0	2.04970124726925	0.013044045940215193	2.4992584987891524	27.0	0.6628147838834983	False	False										CLEC10A	-
chr17	ENSG00000132535.14	7031386	-0.0249236618810953	0.0351924622613005	False	False	7031396	A	T	-0.06692912490468023	0.0623598582648367	0.2841594840078314	12.0	1.0732725629432682	0.007256943253152397	2.705759091165496	22.0	0.39094770923856126	False	False										DLG4	-
chr17	ENSG00000132535.14	7036485	0.0021686377471528398	0.017491732698124	False	False	7036516	ATTT	AAAT	0.08726804085048215	0.0632578023061606	0.16896426268492595	20.0	1.3795616930875139	0.007256943253152397	2.705759091165496	22.0	0.39094770923856126	False	False										DLG4	-
chr17	ENSG00000132535.14	7037746	-0.0243227327001314	0.0355180251206501	False	False	7037765	G	C	-0.00424601305661035	0.06537145575930109	0.9482675960406785	34.0	0.06495209579306675	0.007256943253152397	2.705759091165496	22.0	0.39094770923856126	False	False										DLG4	-
chr17	ENSG00000132535.14	7038151	0.0075440403856629	0.0189319605936966	False	False	7038166	AAAT	ATTT	0.02441497637511521	0.061066513435486275	0.6896152444015258	0.0	0.39980956831452996	0.007256943253152397	2.705759091165496	22.0	0.39094770923856126	False	False										DLG4	-
chr17	ENSG00000132535.14	7041863	-0.0057205454253758895	0.0172930538673462	False	False	7041890	AAT	ATT	-0.0807232053296658	0.06254081389022992	0.19797147825531733	14.0	1.2907284109117794	0.007256943253152397	2.705759091165496	22.0	0.39094770923856126	False	False										DLG4	-
chr17	ENSG00000132535.14	7043277	0.0109554148823924	0.0250453657257914	False	False	7043298	GTTTT	AAAAC	0.055648976130628865	0.06110417185582179	0.3632627815237732	1.0	0.9107230233303101	0.007256943253152397	2.705759091165496	22.0	0.39094770923856126	False	False										DLG4	-
chr17	ENSG00000132535.14	7055574	-0.00539158217932969	0.0176805016927192	False	False	7055610	AAAAT	ATTTT	-0.062063642574573835	0.06201718855865367	0.3178821929163695	9.0	1.0007490506583707	0.007256943253152397	2.705759091165496	22.0	0.39094770923856126	False	False										DLG4	-
chr17	ENSG00000132535.14	7057081	-0.00559490703383151	0.017000094997700003	False	False	7057104	T	A	0.030825632279666594	0.06222769456216061	0.6207617562121917	10.0	0.49536838053471827	0.007256943253152397	2.705759091165496	22.0	0.39094770923856126	False	False										DLG4	-
chr17	ENSG00000132535.14	7059599	0.0067103424033410205	0.0180454122609403	False	False	7059610	A	T	0.07602929928354843	0.06293674639204133	0.2281737717314428	17.0	1.208027164447807	0.007256943253152397	2.705759091165496	22.0	0.39094770923856126	False	False										DLG4	-
chr17	ENSG00000132535.14	7063644	-0.00197257235431969	0.0201098602684208	False	False	7063668	T	A						0.007256943253152397	2.705759091165496	22.0	0.39094770923856126	False	False										DLG4	-
chr17	ENSG00000132535.14	7076775	0.009420692327622191	0.0207996395131957	False	False	7076785	A	T	0.012771229553707871	0.06666122963481308	0.8482408028424974	43.0	0.19158406803582634	0.007256943253152397	2.705759091165496	22.0	0.39094770923856126	False	False										DLG4	-
chr17	ENSG00000132535.14	7079103	0.00500630516992944	0.0167325731546753	False	False	7079117	AC	GT	0.020700989912451413	0.06400472155408339	0.7466473144036253	24.0	0.32342910663175484	0.007256943253152397	2.705759091165496	22.0	0.39094770923856126	False	False										DLG4	-
chr17	ENSG00000132535.14	7080112	-0.0018077125383104398	0.0177114376992476	False	False	7080136	AC	GT	0.04282014045405102	0.06293630048655942	0.4968931069472398	16.0	0.6803726962501653	0.007256943253152397	2.705759091165496	22.0	0.39094770923856126	False	False										DLG4	-
chr17	ENSG00000132535.14	7085144	0.0105655800202838	0.0295985651838406	False	False	7085172	ATT	AAT	0.04820655231808226	0.06342623758483365	0.4479518886962144	20.0	0.7600411778107632	0.007256943253152397	2.705759091165496	22.0	0.39094770923856126	False	False										DLG4	-
chr17	ENSG00000132535.14	7086480	0.0269134683120328	0.0292620441518176	False	False	7086505	A	T	0.10829734851990286	0.06687165001728462	0.1067699685621382	47.0	1.6194807290071465	0.007256943253152397	2.705759091165496	22.0	0.39094770923856126	False	False										DLG4	-
chr17	ENSG00000132535.14	7090867	0.0250561439265365	0.0282874226691685	False	False	7090897	AAT	ATT	0.09019203416984757	0.06324126220954225	0.1550803011740602	20.0	1.426158033832519	0.007256943253152397	2.705759091165496	22.0	0.39094770923856126	False	False										DLG4	-
chr17	ENSG00000132535.14	7170525	-0.0136945062889612	0.051172441065714995	False	False	7170555	T	A	0.051494477062974005	0.0651462615910166	0.4300654023039456	33.0	0.7904440839023507	0.007256943253152397	2.705759091165496	22.0	0.39094770923856126	False	False										DLG4	-
chr17	ENSG00000132535.14	7179478	0.00804533571747816	0.0287033981224197	False	False	7179499	AAAT	ATTT	0.0020983697428974685	0.06189830978462318	0.9729825845715266	7.0	0.03390027530959734	0.007256943253152397	2.705759091165496	22.0	0.39094770923856126	False	False										DLG4	-
chr17	ENSG00000132535.14	7198795	-0.00354952740875838	0.0152834970164796	False	False	7198814	GTTT	AAAC	-0.06047830582675336	0.06166711839019937	0.3276345304427002	6.0	0.9807220996459769	0.007256943253152397	2.705759091165496	22.0	0.39094770923856126	False	False										DLG4	-
chr17	ENSG00000132535.14	7200915	0.0140205448041541	0.0242193316333557	False	False	7200929	AT	AT	0.11166546637909136	0.06468734530378091	0.08561412317451259	32.0	1.7262335601297991	0.007256943253152397	2.705759091165496	22.0	0.39094770923856126	False	False										DLG4	-
chr17	ENSG00000132535.14	7021787	0.00556275244438198	0.0186169921421915	False	False	7021865	AAGG	CCTT	0.07547063436257229	0.06800493085231014	0.26833277938219463	53.0	1.1097817969475743	0.007256943253152397	2.705759091165496	22.0	0.39094770923856126	False	False										DLG4	-
chr17	ENSG00000132535.14	6996061	0.0480224439132752	0.033923854641034	True	False	6996100	AAAT	ATTT	0.1129537909776771	0.06776297408095819	0.09699123368208086	53.0	1.6668954175879038	0.007256943253152397	2.705759091165496	22.0	0.39094770923856126	False	False										DLG4	-
chr17	ENSG00000141505.7	7031386	0.023776338469777	0.027520538875132002	True	False	7031396	A	T	-0.01137630183858775	0.06249595548652519	0.8557011916202681	12.0	0.18203260915085306	0.0695419420319345	1.822435705199384	21.0	1.0	False	False										ASGR1	-
chr17	ENSG00000141505.7	7036485	-0.0021908846650846602	0.0145818346792376	False	False	7036516	ATTT	AAAT	0.028304181228557657	0.06347462260636187	0.6560488904871307	20.0	0.44591334404752825	0.0695419420319345	1.822435705199384	21.0	1.0	False	False										ASGR1	-
chr17	ENSG00000141505.7	7037746	-0.0013464750434086599	0.0229761581435947	False	False	7037765	G	C	-0.03845456648331732	0.06532369258790191	0.5566456572115404	34.0	0.5886771699498076	0.0695419420319345	1.822435705199384	21.0	1.0	False	False										ASGR1	-
chr17	ENSG00000141505.7	7038151	-0.0104205765304896	0.0199885610419046	False	False	7038166	AAAT	ATTT	-0.0020602248076455358	0.061084592540161416	0.9731196308007184	0.0	0.03372740525838812	0.0695419420319345	1.822435705199384	21.0	1.0	False	False										ASGR1	-
chr17	ENSG00000141505.7	7041863	-0.0015705541017394802	0.0193908898700387	False	False	7041890	AAT	ATT	0.02565119865587129	0.06272493432325267	0.6829228617465204	14.0	0.40894739759595367	0.0695419420319345	1.822435705199384	21.0	1.0	False	False										ASGR1	-
chr17	ENSG00000141505.7	7043277	-0.00717892745978655	0.0177424794410063	False	False	7043298	GTTTT	AAAAC	-0.03851035276148981	0.06115360878887938	0.5294087798490497	1.0	0.6297314831319132	0.0695419420319345	1.822435705199384	21.0	1.0	False	False										ASGR1	-
chr17	ENSG00000141505.7	7055574	0.00340744539169616	0.0188938295668541	False	False	7055610	AAAAT	ATTTT	0.11252148647711002	0.061742362792875365	0.0695419420319345	9.0	1.822435705199384	0.0695419420319345	1.822435705199384	21.0	1.0	True	False	7095090.0	0.10336774969995838	0.27105960004765783	chr17:7095090						ASGR1	-
chr17	ENSG00000141505.7	7057081	0.000703353765741036	0.0133763865739138	False	False	7057104	T	A	0.01822189125263531	0.06224694390802081	0.7699596136929272	10.0	0.29273551613330423	0.0695419420319345	1.822435705199384	21.0	1.0	False	False										ASGR1	-
chr17	ENSG00000141505.7	7059599	-0.00236290774036907	0.0145372265617678	False	False	7059610	A	T	-0.017013904799561375	0.06311030396305052	0.7876972165718977	17.0	0.2695899675831475	0.0695419420319345	1.822435705199384	21.0	1.0	False	False										ASGR1	-
chr17	ENSG00000141505.7	7063644	-0.0359936357882917	0.0425227197781327	False	False	7063668	T	A						0.0695419420319345	1.822435705199384	21.0	1.0	False	False										ASGR1	-
chr17	ENSG00000141505.7	7076775	-0.00556653099046702	0.0185235939434245	False	False	7076785	A	T	-0.06803793545830814	0.0665121823206871	0.3074350363764094	43.0	1.022939453862221	0.0695419420319345	1.822435705199384	21.0	1.0	False	False										ASGR1	-
chr17	ENSG00000141505.7	7079103	-0.00907884871950613	0.0224608383417264	False	False	7079117	AC	GT	0.039321406710601615	0.06396892902841349	0.5393286832632471	24.0	0.6146954045945646	0.0695419420319345	1.822435705199384	21.0	1.0	False	False										ASGR1	-
chr17	ENSG00000141505.7	7080112	0.0050749942049084	0.0168636641426454	False	False	7080136	AC	GT	0.07780525399038987	0.06280311710149936	0.21654422739833912	16.0	1.2388756733944397	0.0695419420319345	1.822435705199384	21.0	1.0	False	False										ASGR1	-
chr17	ENSG00000141505.7	7085144	0.000246081244004802	0.0158422295865275	False	False	7085172	ATT	AAT	0.06270520361369501	0.063375101241879	0.3234173331015343	20.0	0.9894296401101239	0.0695419420319345	1.822435705199384	21.0	1.0	False	False										ASGR1	-
chr17	ENSG00000141505.7	7086480	0.0019754094757679103	0.0156000677757375	False	False	7086505	A	T	0.026506118833438057	0.0672436451156252	0.6938280343609129	47.0	0.3941802796065098	0.0695419420319345	1.822435705199384	21.0	1.0	False	False										ASGR1	-
chr17	ENSG00000141505.7	7090867	0.0135194268716787	0.0295726832730119	False	False	7090897	AAT	ATT	0.033683145427936316	0.06346403114242828	0.5960712322468738	20.0	0.5307438689537918	0.0695419420319345	1.822435705199384	21.0	1.0	False	False										ASGR1	-
chr17	ENSG00000141505.7	7170525	-0.00615177701423941	0.0186712305777216	False	False	7170555	T	A	-0.0919435392515796	0.06495649560790001	0.15825655335632202	33.0	1.4154633557601808	0.0695419420319345	1.822435705199384	21.0	1.0	False	False										ASGR1	-
chr17	ENSG00000141505.7	7179478	-0.0037008975036276603	0.0144549806731129	False	False	7179499	AAAT	ATTT	-0.06532281326160287	0.061766242378640465	0.2912242922638701	7.0	1.0575811437768847	0.0695419420319345	1.822435705199384	21.0	1.0	False	False										ASGR1	-
chr17	ENSG00000141505.7	7021787	0.0200649329066423	0.0296600307702161	False	False	7021865	AAGG	CCTT	0.10159244036224484	0.06784657712951937	0.1357597759169592	53.0	1.497384903711568	0.0695419420319345	1.822435705199384	21.0	1.0	False	False										ASGR1	-
chr17	ENSG00000141505.7	6991215	-0.00648075862336124	0.0198634104746893	False	False	6991225	T	A	-0.025766008405375348	0.06549042824964019	0.6943604487626196	35.0	0.39343166771118054	0.0695419420319345	1.822435705199384	21.0	1.0	False	False										ASGR1	-
chr17	ENSG00000141505.7	6996061	0.0041930813695133205	0.0221214775197823	False	False	6996100	AAAT	ATTT	0.10238391206133664	0.06784104316301888	0.1327225642354987	53.0	1.5091736106609217	0.0695419420319345	1.822435705199384	21.0	1.0	False	False										ASGR1	-
chr17	ENSG00000141505.7	7017100	0.0126678435265569	0.0223190476617202	False	False	7017133	AC	GT	0.09476282373713428	0.06115307139071885	0.1224308611594928	3.0	1.5496003975282975	0.0695419420319345	1.822435705199384	21.0	1.0	False	False										ASGR1	-
chr17	ENSG00000161940.6	7031386	-0.0022166717480544803	0.0133787427355183	False	False	7031396	A	T	0.04757321257863545	0.062429234608229224	0.4467410771907214	12.0	0.7620342116506502	0.03311344134222477	2.1421582273517497	21.0	1.0	False	False										BCL6B	+
chr17	ENSG00000161940.6	7021787	0.0035816243913905	0.0152003940558723	False	False	7021865	AAGG	CCTT	0.05792310684806341	0.06808493033048711	0.39585592262821995	53.0	0.8507478316699778	0.03311344134222477	2.1421582273517497	21.0	1.0	False	False										BCL6B	+
chr17	ENSG00000161940.6	6827961	-0.0023998971705138303	0.0245965071118935	False	False	6827979	GTTT	AAAC	-0.02223428773954141	0.06153053062236163	0.718124038618456	4.0	0.3613537460939911	0.03311344134222477	2.1421582273517497	21.0	1.0	False	False										BCL6B	+
chr17	ENSG00000161940.6	6836793	0.0126268991259266	0.0208826724105739	False	False	6836819	AAAC	GTTT	0.08218542849811471	0.06145404030447189	0.1822645593739236	5.0	1.3373478471216844	0.03311344134222477	2.1421582273517497	21.0	1.0	False	False										BCL6B	+
chr17	ENSG00000161940.6	6838359	0.00727063367479172	0.0168582931013695	False	False	6838390	GTT	AAC	-0.02247505847518181	0.06164706585940882	0.7157206834564346	5.0	0.36457628861749913	0.03311344134222477	2.1421582273517497	21.0	1.0	False	False										BCL6B	+
chr17	ENSG00000161940.6	6855013	-0.007754992176672941	0.0200583769305458	False	False	6855032	GTTT	AAAC	-0.025395513070971702	0.0616427542828321	0.6806904760949508	5.0	0.41197888326746157	0.03311344134222477	2.1421582273517497	21.0	1.0	False	False										BCL6B	+
chr17	ENSG00000161940.6	6888281	-0.000780294859121938	0.0175088972894781	False	False	6888309	AC	GT	0.056068955997115234	0.06777763425989564	0.4090049077423018	51.0	0.8272486434406506	0.03311344134222477	2.1421582273517497	21.0	1.0	False	False										BCL6B	+
chr17	ENSG00000161940.6	6893779	0.0269455380413515	0.028958315140672	False	False	6893802	AAAT	ATTT	0.00535569169082983	0.061428630672421165	0.9305898326722994	3.0	0.08718559460310918	0.03311344134222477	2.1421582273517497	21.0	1.0	False	False										BCL6B	+
chr17	ENSG00000161940.6	6898072	-0.028088650469085	0.0299101946612785	False	False	6898108	ATTT	AAAT	0.0010051256685890825	0.06900652107633737	0.9883925225800536	58.0	0.014565662098472957	0.03311344134222477	2.1421582273517497	21.0	1.0	False	False										BCL6B	+
chr17	ENSG00000161940.6	6928020	0.00140617792430138	0.0174169293232996	False	False	6928049	AGC	CTG	-0.03505615394535582	0.06150791603619608	0.5691994166927826	4.0	0.5699454022263741	0.03311344134222477	2.1421582273517497	21.0	1.0	False	False										BCL6B	+
chr17	ENSG00000161940.6	6935478	-0.00739961644472988	0.0197003541051804	False	False	6935518	AC	GT	-0.04127307657774136	0.06476513914544305	0.5245595596190495	30.0	0.6372730317934534	0.03311344134222477	2.1421582273517497	21.0	1.0	False	False										BCL6B	+
chr17	ENSG00000161940.6	6937508	0.000156029789654725	0.0144839925748991	False	False	6937537	A	T	-0.05120232257404757	0.06473534752492144	0.4297615502177581	30.0	0.7909484467405693	0.03311344134222477	2.1421582273517497	21.0	1.0	False	False										BCL6B	+
chr17	ENSG00000161940.6	6938090	0.000690686895015371	0.0156443936024448	False	False	6938136	AAAT	ATTT	0.06321353185242103	0.06201270418449058	0.3089813159824469	9.0	1.0193642203435918	0.03311344134222477	2.1421582273517497	21.0	1.0	False	False										BCL6B	+
chr17	ENSG00000161940.6	6941045	-0.0126126074691071	0.0219712713618818	False	False	6941066	A	T	-0.053578083143960266	0.06794365138789299	0.4312300680190596	52.0	0.7885664377688634	0.03311344134222477	2.1421582273517497	21.0	1.0	False	False										BCL6B	+
chr17	ENSG00000161940.6	6948718	0.000715077216003908	0.0150950173234428	False	False	6948772	ATGT	ACAT	0.020071840283918282	0.061650219061826265	0.7450039421990687	5.0	0.32557613889074954	0.03311344134222477	2.1421582273517497	21.0	1.0	False	False										BCL6B	+
chr17	ENSG00000161940.6	6960478	-0.0162117076860053	0.0232038105560932	False	False	6960502	T	A	-0.05174311295592848	0.06419632369760556	0.4210262948195169	26.0	0.8060136465082102	0.03311344134222477	2.1421582273517497	21.0	1.0	False	False										BCL6B	+
chr17	ENSG00000161940.6	6974473	0.0053012183847347	0.0162028011066636	False	False	6974497	T	A	0.07236293770770415	0.06333358958358179	0.2543198162341849	20.0	1.1425680777529001	0.03311344134222477	2.1421582273517497	21.0	1.0	False	False										BCL6B	+
chr17	ENSG00000161940.6	6991215	0.000864747473307345	0.0135287710003635	False	False	6991225	T	A	0.014332686119701269	0.06550544891362815	0.8269962638994197	35.0	0.21880143342883662	0.03311344134222477	2.1421582273517497	21.0	1.0	False	False										BCL6B	+
chr17	ENSG00000161940.6	6996061	0.00928231845668807	0.0215062487717351	False	False	6996100	AAAT	ATTT	-0.009491146894021309	0.06819636211161688	0.8894430880315085	53.0	0.1391738004805471	0.03311344134222477	2.1421582273517497	21.0	1.0	False	False										BCL6B	+
chr17	ENSG00000161940.6	7017100	-0.0040804416922661105	0.0141734367771524	False	False	7017133	AC	GT	-0.038668781629307016	0.061383567505690635	0.5292679158396274	3.0	0.6299533116207718	0.03311344134222477	2.1421582273517497	21.0	1.0	False	False										BCL6B	+
chr17	ENSG00000161944.12	7031386	-0.00862726444510168	0.0247268753374391	False	False	7031396	A	T	-0.039031752540953264	0.062452373175158865	0.5325380326440446	12.0	0.6249842969374715	4.052923768360115e-07	5.196756513154572	27.0	0.00014397735122822312	False	False										ASGR2	-
chr17	ENSG00000161944.12	7036485	0.0027612634596238302	0.0250380712150575	False	False	7036516	ATTT	AAAT	0.08098382234532751	0.06329149220836107	0.2019036916708848	20.0	1.279537257214947	4.052923768360115e-07	5.196756513154572	27.0	0.00014397735122822312	False	False										ASGR2	-
chr17	ENSG00000161944.12	7037746	0.0854287309604878	0.0443968349991284	False	False	7037765	G	C	0.017823208321683742	0.06536166095862117	0.785335097791484	34.0	0.2726859761560706	4.052923768360115e-07	5.196756513154572	27.0	0.00014397735122822312	False	False										ASGR2	-
chr17	ENSG00000161944.12	7038151	0.0181652667414852	0.0347089483088065	False	False	7038166	AAAT	ATTT	0.0007107437286261503	0.0610847067494739	0.9907251767029278	0.0	0.011635379237247	4.052923768360115e-07	5.196756513154572	27.0	0.00014397735122822312	False	False										ASGR2	-
chr17	ENSG00000161944.12	7041863	-0.0580007676993257	0.0342141611892242	False	False	7041890	AAT	ATT	-0.11283765986794073	0.0623448519212673	0.07149388820360189	14.0	1.809895386557958	4.052923768360115e-07	5.196756513154572	27.0	0.00014397735122822312	False	False										ASGR2	-
chr17	ENSG00000161944.12	7043277	0.10082734736099601	0.030328207182718	False	False	7043298	GTTTT	AAAAC	0.15517702208756842	0.060457682969351285	0.010812604992524009	1.0	2.5667047505977796	4.052923768360115e-07	5.196756513154572	27.0	0.00014397735122822312	False	False										ASGR2	-
chr17	ENSG00000161944.12	7055574	-0.00914319873969271	0.0186614427265746	False	False	7055610	AAAAT	ATTTT	-0.07313352806096175	0.06197058360176599	0.2390300853785917	9.0	1.1801329568062622	4.052923768360115e-07	5.196756513154572	27.0	0.00014397735122822312	False	False										ASGR2	-
chr17	ENSG00000161944.12	7057081	-0.00104931513134245	0.0218035972182201	False	False	7057104	T	A	0.10097547673948623	0.06193907838036855	0.10427126500780318	10.0	1.630238605091841	4.052923768360115e-07	5.196756513154572	27.0	0.00014397735122822312	False	False										ASGR2	-
chr17	ENSG00000161944.12	7059599	0.0559022785752808	0.0325910262102412	False	False	7059610	A	T	0.1186449407001748	0.06267361155894577	0.059500141469749475	17.0	1.893060536149044	4.052923768360115e-07	5.196756513154572	27.0	0.00014397735122822312	False	False										ASGR2	-
chr17	ENSG00000161944.12	7063644	-0.0289593636116009	0.0468968712772715	False	False	7063668	T	A						4.052923768360115e-07	5.196756513154572	27.0	0.00014397735122822312	False	False										ASGR2	-
chr17	ENSG00000161944.12	7076775	0.000611024256270158	0.0174060808982886	False	False	7076785	A	T	-0.012501642317289	0.06666145676107238	0.8514068319600236	43.0	0.18753929068933065	4.052923768360115e-07	5.196756513154572	27.0	0.00014397735122822312	False	False										ASGR2	-
chr17	ENSG00000161944.12	7079103	0.00597556674583497	0.0185250880516977	False	False	7079117	AC	GT	0.07841655859272162	0.06382130674007021	0.22037202935722308	24.0	1.228689329601078	4.052923768360115e-07	5.196756513154572	27.0	0.00014397735122822312	False	False										ASGR2	-
chr17	ENSG00000161944.12	7080112	0.00578094954227832	0.0195641157571653	False	False	7080136	AC	GT	0.109214243134865	0.06261726298233357	0.08235128418874765	16.0	1.7441554921632074	4.052923768360115e-07	5.196756513154572	27.0	0.00014397735122822312	False	False										ASGR2	-
chr17	ENSG00000161944.12	7085144	-0.00348749453576036	0.0200261344487694	False	False	7085172	ATT	AAT	-0.11301388445035275	0.06309324454922062	0.07447732816158366	20.0	1.7912200467387247	4.052923768360115e-07	5.196756513154572	27.0	0.00014397735122822312	False	False										ASGR2	-
chr17	ENSG00000161944.12	7086480	0.0100539490135614	0.0202153842971105	False	False	7086505	A	T	0.01518636572614959	0.06725952217051856	0.8215752939788571	47.0	0.2257875946196676	4.052923768360115e-07	5.196756513154572	27.0	0.00014397735122822312	False	False										ASGR2	-
chr17	ENSG00000161944.12	7090867	0.0122142389646453	0.0229575393200534	False	False	7090897	AAT	ATT	0.015070769296773187	0.06349285176659543	0.8125721888094476	20.0	0.2373616695021746	4.052923768360115e-07	5.196756513154572	27.0	0.00014397735122822312	False	False										ASGR2	-
chr17	ENSG00000161944.12	7021787	0.0696976478453365	0.0329905984539178	False	False	7021865	AAGG	CCTT	0.12894727448261606	0.06763006763554498	0.05789846220597113	53.0	1.9066560036211468	4.052923768360115e-07	5.196756513154572	27.0	0.00014397735122822312	False	False										ASGR2	-
chr17	ENSG00000161944.12	6928020	0.008557929589141729	0.0184843990073939	False	False	6928049	AGC	CTG	0.046856724196548606	0.061478144903277264	0.4466396512760513	4.0	0.7621688043819094	4.052923768360115e-07	5.196756513154572	27.0	0.00014397735122822312	False	False										ASGR2	-
chr17	ENSG00000161944.12	6935478	-0.0454994560555605	0.0327633012202372	False	False	6935518	AC	GT	-0.017107249622171028	0.06481088656121183	0.7920419097778892	30.0	0.26395642043893003	4.052923768360115e-07	5.196756513154572	27.0	0.00014397735122822312	False	False										ASGR2	-
chr17	ENSG00000161944.12	6937508	-0.0196157400093015	0.026314667904117	False	False	6937537	A	T	-2.3998324420697893e-05	0.06482037233655066	0.9997049108374612	30.0	0.0003702281174211307	4.052923768360115e-07	5.196756513154572	27.0	0.00014397735122822312	False	False										ASGR2	-
chr17	ENSG00000161944.12	6938090	0.000422413321659785	0.0126824991218296	False	False	6938136	AAAT	ATTT	-0.01005342925248337	0.062133836383928574	0.8715872919782969	9.0	0.16180280886508677	4.052923768360115e-07	5.196756513154572	27.0	0.00014397735122822312	False	False										ASGR2	-
chr17	ENSG00000161944.12	6941045	-0.00905768119402073	0.0199372241556705	False	False	6941066	A	T	-0.035333008775824584	0.06799889631766527	0.603866438390154	52.0	0.5196115038509163	4.052923768360115e-07	5.196756513154572	27.0	0.00014397735122822312	False	False										ASGR2	-
chr17	ENSG00000161944.12	6948718	0.0119405515032057	0.0201543205877088	False	False	6948772	ATGT	ACAT	0.02041352540191704	0.061649792477136624	0.7408169491069143	5.0	0.33112074804611186	4.052923768360115e-07	5.196756513154572	27.0	0.00014397735122822312	False	False										ASGR2	-
chr17	ENSG00000161944.12	6960478	-0.0249280553860356	0.0324044095720842	False	False	6960502	T	A	-0.03930144969555381	0.06423277001668105	0.5412049244291772	26.0	0.6118597981271452	4.052923768360115e-07	5.196756513154572	27.0	0.00014397735122822312	False	False										ASGR2	-
chr17	ENSG00000161944.12	6974473	0.0101092089150562	0.021415665015996	False	False	6974497	T	A	0.042314728397395265	0.06344318844702893	0.5054111112561652	20.0	0.6669703940356876	4.052923768360115e-07	5.196756513154572	27.0	0.00014397735122822312	False	False										ASGR2	-
chr17	ENSG00000161944.12	6991215	1.1128604214351101e-05	0.0157138785636451	False	False	6991225	T	A	0.03753579503217451	0.06546601071038145	0.5669518341956044	35.0	0.5733631028508992	4.052923768360115e-07	5.196756513154572	27.0	0.00014397735122822312	False	False										ASGR2	-
chr17	ENSG00000161944.12	6996061	0.0199987175682495	0.0318986253253254	False	False	6996100	AAAT	ATTT	-0.0013282883296613526	0.06819937378318902	0.9844790086986374	53.0	0.019476547305024853	4.052923768360115e-07	5.196756513154572	27.0	0.00014397735122822312	False	False										ASGR2	-
chr17	ENSG00000174326.7	7031386	-0.005951579365828129	0.0187937027150708	False	False	7031396	A	T	0.0231941340827148	0.06248318624288535	0.7107911138771383	12.0	0.3712060072057513	0.08049475961392044	1.7554272327026685	22.0	1.0	False	False										SLC16A11	-
chr17	ENSG00000174326.7	7036485	0.0103311217343074	0.0220639123622126	False	False	7036516	ATTT	AAAT	0.003352191287913669	0.06349970671806683	0.9579412031144026	20.0	0.05279065780251721	0.08049475961392044	1.7554272327026685	22.0	1.0	False	False										SLC16A11	-
chr17	ENSG00000174326.7	7037746	0.00313547486437255	0.018779859352439	False	False	7037765	G	C	0.11400764522629488	0.06494581096977052	0.08049475961392044	34.0	1.7554272327026685	0.08049475961392044	1.7554272327026685	22.0	1.0	True	False	6942773.0	0.17251943194367633	0.3441941359719976	chr17:6942773						SLC16A11	-
chr17	ENSG00000174326.7	7038151	-0.000658937689353251	0.0188759355946434	False	False	7038166	AAAT	ATTT	0.03570510167366028	0.061045772700542025	0.5591133370170298	0.0	0.5848906499850605	0.08049475961392044	1.7554272327026685	22.0	1.0	False	False										SLC16A11	-
chr17	ENSG00000174326.7	7041863	-0.0086216563592316	0.0205243149896232	False	False	7041890	AAT	ATT	0.006747974040156743	0.06274415193272831	0.91443957863057	14.0	0.10754745792710119	0.08049475961392044	1.7554272327026685	22.0	1.0	False	False										SLC16A11	-
chr17	ENSG00000174326.7	7043277	0.0031032725548855197	0.015492686910641	False	False	7043298	GTTTT	AAAAC	0.03159028227091576	0.061168461864257326	0.6059695566566645	1.0	0.516447223097087	0.08049475961392044	1.7554272327026685	22.0	1.0	False	False										SLC16A11	-
chr17	ENSG00000174326.7	7021787	0.0131125360756052	0.0230947473436753	False	False	7021865	AAGG	CCTT	0.02771703270506696	0.06817323235521587	0.6847299559176191	53.0	0.40656767689476225	0.08049475961392044	1.7554272327026685	22.0	1.0	False	False										SLC16A11	-
chr17	ENSG00000174326.7	6855013	-0.0012695135975738599	0.0148408350393238	False	False	6855032	GTTT	AAAC	0.0677373414459907	0.061521014140609565	0.27188419772680883	5.0	1.1010439667196217	0.08049475961392044	1.7554272327026685	22.0	1.0	False	False										SLC16A11	-
chr17	ENSG00000174326.7	6888281	-0.0050111099218743	0.0161738213571915	False	False	6888309	AC	GT	-0.003382939048167784	0.06788403488504287	0.9603004399292993	51.0	0.04983408917717646	0.08049475961392044	1.7554272327026685	22.0	1.0	False	False										SLC16A11	-
chr17	ENSG00000174326.7	6893779	0.00654993543386097	0.0200945208470235	False	False	6893802	AAAT	ATTT	0.10689486746302504	0.06107754079732816	0.08124975726403726	3.0	1.7501501545016553	0.08049475961392044	1.7554272327026685	22.0	1.0	False	False										SLC16A11	-
chr17	ENSG00000174326.7	6898072	-0.00016755502036052	0.0158328837348418	False	False	6898108	ATTT	AAAT	0.03821560919915011	0.06895614780470598	0.5800305480556989	58.0	0.5542016254646703	0.08049475961392044	1.7554272327026685	22.0	1.0	False	False										SLC16A11	-
chr17	ENSG00000174326.7	6928020	0.031162272633146002	0.0274193842830371	True	False	6928049	AGC	CTG	0.06950430246974912	0.06139690644468985	0.2586410457392829	4.0	1.13204893364396	0.08049475961392044	1.7554272327026685	22.0	1.0	False	False										SLC16A11	-
chr17	ENSG00000174326.7	6935478	-0.0019821592571905603	0.0145206302639777	False	False	6935518	AC	GT	-0.06994780119443877	0.06466160476438969	0.2804577023048761	30.0	1.0817517048843843	0.08049475961392044	1.7554272327026685	22.0	1.0	False	False										SLC16A11	-
chr17	ENSG00000174326.7	6937508	-0.00023593245100347	0.0209069593757192	False	False	6937537	A	T	-0.056697382961474724	0.06471610292659416	0.3818623536137238	30.0	0.8760938993156793	0.08049475961392044	1.7554272327026685	22.0	1.0	False	False										SLC16A11	-
chr17	ENSG00000174326.7	6938090	-0.0189957039847723	0.025339137792958998	False	False	6938136	AAAT	ATTT	0.019721713449546083	0.06212489146121709	0.7511559065076904	9.0	0.3174526825830806	0.08049475961392044	1.7554272327026685	22.0	1.0	False	False										SLC16A11	-
chr17	ENSG00000174326.7	6941045	0.006437973324421121	0.0185747693720566	False	False	6941066	A	T	0.06352641047507447	0.06790394888329508	0.3505582270580855	52.0	0.9355333750067439	0.08049475961392044	1.7554272327026685	22.0	1.0	False	False										SLC16A11	-
chr17	ENSG00000174326.7	6948718	-0.0100154016715843	0.0211743785580935	False	False	6948772	ATGT	ACAT	-0.05629459751196703	0.061564857089761525	0.3613468780830035	5.0	0.9143950002172432	0.08049475961392044	1.7554272327026685	22.0	1.0	False	False										SLC16A11	-
chr17	ENSG00000174326.7	6960478	0.008754809056008341	0.0351607737918679	False	False	6960502	T	A	0.08614119660056035	0.0640434929129948	0.17987074398360256	26.0	1.3450421374984343	0.08049475961392044	1.7554272327026685	22.0	1.0	False	False										SLC16A11	-
chr17	ENSG00000174326.7	6974473	0.008815216722593291	0.0232082810577914	False	False	6974497	T	A	0.06569182511505185	0.06336290077012141	0.3008597142869224	20.0	1.0367553302740937	0.08049475961392044	1.7554272327026685	22.0	1.0	False	False										SLC16A11	-
chr17	ENSG00000174326.7	6991215	-0.0326334271695718	0.0303071420332963	False	False	6991225	T	A	-0.09758706968343978	0.0651994879989442	0.13581272819688986	35.0	1.4967459512108443	0.08049475961392044	1.7554272327026685	22.0	1.0	False	False										SLC16A11	-
chr17	ENSG00000174326.7	6996061	0.0199087431721246	0.0263882547050421	False	False	6996100	AAAT	ATTT	0.08001036818596129	0.06798078870149929	0.24051457589298764	53.0	1.1769555739825757	0.08049475961392044	1.7554272327026685	22.0	1.0	False	False										SLC16A11	-
chr17	ENSG00000174326.7	7017100	0.0321826976559628	0.0349878873145468	False	False	7017133	AC	GT	0.062363474578158926	0.06130993939052589	0.3099937841516079	3.0	1.017183758426547	0.08049475961392044	1.7554272327026685	22.0	1.0	False	False										SLC16A11	-
chr17	ENSG00000174327.6	7031386	0.00351632359461006	0.0195008505021115	False	False	7031396	A	T	0.0836254561010631	0.06228107855884234	0.1805550758481843	12.0	1.3427104673862524	0.1805550758481843	1.3427104673862524	22.0	1.0	True	False	6984837.0	0.32866310891871764	0.4971691621570206	chr17:6984837						SLC16A13	+
chr17	ENSG00000174327.6	7036485	-0.00247624677556036	0.0188701846965153	False	False	7036516	ATTT	AAAT	0.061765475336318175	0.06337882221267943	0.3307359163239003	20.0	0.9745443853319431	0.1805550758481843	1.3427104673862524	22.0	1.0	False	False										SLC16A13	+
chr17	ENSG00000174327.6	7037746	0.000843928185437229	0.0164063248260432	False	False	7037765	G	C	0.006956092452182074	0.0653704634410939	0.9153479674391608	34.0	0.10641032793733046	0.1805550758481843	1.3427104673862524	22.0	1.0	False	False										SLC16A13	+
chr17	ENSG00000174327.6	7038151	0.00173861636873271	0.0133083808246555	False	False	7038166	AAAT	ATTT	-0.021684673742672408	0.06107035870539405	0.7228112568346894	0.0	0.35507690150110593	0.1805550758481843	1.3427104673862524	22.0	1.0	False	False										SLC16A13	+
chr17	ENSG00000174327.6	7041863	0.000134360324649244	0.0170257784176153	False	False	7041890	AAT	ATT	-0.060608433221454025	0.06263023023635167	0.334105496021744	14.0	0.967718512174267	0.1805550758481843	1.3427104673862524	22.0	1.0	False	False										SLC16A13	+
chr17	ENSG00000174327.6	7043277	-0.0111188153611906	0.020293944245596	False	False	7043298	GTTTT	AAAAC	0.02204315716485421	0.061184136007298176	0.7189258074228613	1.0	0.3602756956840063	0.1805550758481843	1.3427104673862524	22.0	1.0	False	False										SLC16A13	+
chr17	ENSG00000174327.6	7021787	0.007168399424243259	0.0206312749029499	False	False	7021865	AAGG	CCTT	-0.01922867232020433	0.06818682468932709	0.7782149072565856	53.0	0.2819998204611233	0.1805550758481843	1.3427104673862524	22.0	1.0	False	False										SLC16A13	+
chr17	ENSG00000174327.6	6855013	-0.00456470526087112	0.015122045514642	False	False	6855032	GTTT	AAAC	-0.0018589515880442374	0.061662535053902325	0.9759725374821028	5.0	0.03014718072196082	0.1805550758481843	1.3427104673862524	22.0	1.0	False	False										SLC16A13	+
chr17	ENSG00000174327.6	6888281	-0.014725014299806998	0.0339183066490659	False	False	6888309	AC	GT	-0.01827965924077353	0.06787308073032401	0.7879384320390939	51.0	0.26932119544422906	0.1805550758481843	1.3427104673862524	22.0	1.0	False	False										SLC16A13	+
chr17	ENSG00000174327.6	6893779	0.0160283663825641	0.0329973489603003	False	False	6893802	AAAT	ATTT	0.016991458032847778	0.06142064339697032	0.7822715520872103	3.0	0.27664083430434905	0.1805550758481843	1.3427104673862524	22.0	1.0	False	False										SLC16A13	+
chr17	ENSG00000174327.6	6898072	-0.0028140805210677697	0.0164727849898509	False	False	6898108	ATTT	AAAT	0.0347888713736962	0.06896478516255139	0.6144782874573111	58.0	0.5044439896636831	0.1805550758481843	1.3427104673862524	22.0	1.0	False	False										SLC16A13	+
chr17	ENSG00000174327.6	6928020	0.00961187092013428	0.0276712507543267	False	False	6928049	AGC	CTG	0.06724979981708863	0.061406416369180414	0.27444502112894115	4.0	1.0951591672892507	0.1805550758481843	1.3427104673862524	22.0	1.0	False	False										SLC16A13	+
chr17	ENSG00000174327.6	6935478	-0.0113686755133034	0.0300895785707156	False	False	6935518	AC	GT	-0.06592128717032407	0.06467937678335514	0.3091424501581547	30.0	1.019201025871488	0.1805550758481843	1.3427104673862524	22.0	1.0	False	False										SLC16A13	+
chr17	ENSG00000174327.6	6937508	0.00884376062411887	0.0249342503339121	False	False	6937537	A	T	-0.06974395432105188	0.06466252992746585	0.2818652401905087	30.0	1.0785837547538897	0.1805550758481843	1.3427104673862524	22.0	1.0	False	False										SLC16A13	+
chr17	ENSG00000174327.6	6938090	-0.000632135706652948	0.0174902984881104	False	False	6938136	AAAT	ATTT	-0.01832254627611337	0.062126545545218265	0.7682889769649253	9.0	0.29492298526042243	0.1805550758481843	1.3427104673862524	22.0	1.0	False	False										SLC16A13	+
chr17	ENSG00000174327.6	6941045	0.0181006642644251	0.032546426584907	False	False	6941066	A	T	0.07282159924745632	0.06786073070399963	0.2844220028900705	52.0	1.0731036711805448	0.1805550758481843	1.3427104673862524	22.0	1.0	False	False										SLC16A13	+
chr17	ENSG00000174327.6	6948718	-0.00584644243934578	0.0219792116630142	False	False	6948772	ATGT	ACAT	-0.010566906099626506	0.06165919889171129	0.8640599167214724	5.0	0.17137598751784938	0.1805550758481843	1.3427104673862524	22.0	1.0	False	False										SLC16A13	+
chr17	ENSG00000174327.6	6960478	0.02023809645364	0.0322119569010051	True	False	6960502	T	A	0.048852497347904006	0.06420568167949975	0.4474724762014526	26.0	0.760874989097766	0.1805550758481843	1.3427104673862524	22.0	1.0	False	False										SLC16A13	+
chr17	ENSG00000174327.6	6974473	0.00262435829735319	0.029886553448503	False	False	6974497	T	A	0.06489399924701969	0.0633662157130856	0.306781039003638	20.0	1.0241103799042017	0.1805550758481843	1.3427104673862524	22.0	1.0	False	False										SLC16A13	+
chr17	ENSG00000174327.6	6991215	-0.0039168052202002	0.0156244479787086	False	False	6991225	T	A	-0.004017092141664389	0.06551164961994063	0.9511579274011948	35.0	0.06131874506243016	0.1805550758481843	1.3427104673862524	22.0	1.0	False	False										SLC16A13	+
chr17	ENSG00000174327.6	6996061	-0.00527568238920925	0.0173973584879595	False	False	6996100	AAAT	ATTT	-0.006837958252698368	0.06819783950499116	0.9202261910416548	53.0	0.10026649381169798	0.1805550758481843	1.3427104673862524	22.0	1.0	False	False										SLC16A13	+
chr17	ENSG00000174327.6	7017100	0.0014862262926178401	0.0149541403930886	False	False	7017133	AC	GT	-0.015960142655703124	0.0614216873334827	0.7951847980501862	3.0	0.2598453957972398	0.1805550758481843	1.3427104673862524	22.0	1.0	False	False										SLC16A13	+
chr17	ENSG00000040633.8	7041863	-0.00344718531311859	0.017628751275696998	False	False	7041890	AAT	ATT	-0.046350783845174624	0.0626781431229601	0.4602834537660543	14.0	0.7395047385855871	0.03143499088889245	2.1644263113526963	15.0	0.8068573581157683	False	False										PHF23	-
chr17	ENSG00000040633.8	7043277	-0.00170170987052625	0.0168826689137895	False	False	7043298	GTTTT	AAAAC	0.03075007367439338	0.0611700654119781	0.6155909474360335	1.0	0.5026980675481183	0.03143499088889245	2.1644263113526963	15.0	0.8068573581157683	False	False										PHF23	-
chr17	ENSG00000040633.8	7055574	-0.00453631926033565	0.0174608865418185	False	False	7055610	AAAAT	ATTTT	0.04090460643735345	0.06208497145204765	0.5105781882597618	9.0	0.6588487597026085	0.03143499088889245	2.1644263113526963	15.0	0.8068573581157683	False	False										PHF23	-
chr17	ENSG00000040633.8	7057081	0.00034709417090760496	0.0113538982752264	False	False	7057104	T	A	0.011464759270427505	0.06225318893157741	0.8540299330645343	10.0	0.18416340539644388	0.03143499088889245	2.1644263113526963	15.0	0.8068573581157683	False	False										PHF23	-
chr17	ENSG00000040633.8	7059599	-0.00678287197446078	0.0169827741551789	False	False	7059610	A	T	-0.03289847225921585	0.06308527367834535	0.6024838331163499	17.0	0.5214921064931288	0.03143499088889245	2.1644263113526963	15.0	0.8068573581157683	False	False										PHF23	-
chr17	ENSG00000040633.8	7063644	-0.0249140549956171	0.043639901473957	False	False	7063668	T	A						0.03143499088889245	2.1644263113526963	15.0	0.8068573581157683	False	False										PHF23	-
chr17	ENSG00000040633.8	7076775	0.00443837620544941	0.015829584334431	False	False	7076785	A	T	0.012566053428517536	0.06666140293557295	0.8506501703591526	43.0	0.18850568507630122	0.03143499088889245	2.1644263113526963	15.0	0.8068573581157683	False	False										PHF23	-
chr17	ENSG00000040633.8	7079103	0.00304300550251342	0.0142778331779469	False	False	7079117	AC	GT	-0.01216561622076216	0.06401370235559226	0.8494302617118927	24.0	0.1900470645047664	0.03143499088889245	2.1644263113526963	15.0	0.8068573581157683	False	False										PHF23	-
chr17	ENSG00000040633.8	7080112	0.00619099432498532	0.0170569953320427	False	False	7080136	AC	GT	0.031082648196854162	0.06296364121462672	0.6219760979335994	16.0	0.4936602711857384	0.03143499088889245	2.1644263113526963	15.0	0.8068573581157683	False	False										PHF23	-
chr17	ENSG00000040633.8	7085144	0.00571752582477389	0.0167339567219264	False	False	7085172	ATT	AAT	0.10566400117785334	0.06314458316023784	0.09551608681359157	20.0	1.6733660417033205	0.03143499088889245	2.1644263113526963	15.0	0.8068573581157683	False	False										PHF23	-
chr17	ENSG00000040633.8	7086480	-0.0021736730553648604	0.0177240139991118	False	False	7086505	A	T	0.033150893158714806	0.06723030648358545	0.6224354254020966	47.0	0.49309448212628226	0.03143499088889245	2.1644263113526963	15.0	0.8068573581157683	False	False										PHF23	-
chr17	ENSG00000040633.8	7090867	-0.00681610261752723	0.0189398372361998	False	False	7090897	AAT	ATT	0.0070806749610044	0.06349847166188773	0.9113026263373344	20.0	0.1115093761422651	0.03143499088889245	2.1644263113526963	15.0	0.8068573581157683	False	False										PHF23	-
chr17	ENSG00000040633.8	7170525	0.00731137799516395	0.0226510731325511	False	False	7170555	T	A	0.12210532783346385	0.06474467985749657	0.06053480741559216	33.0	1.885951526862414	0.03143499088889245	2.1644263113526963	15.0	0.8068573581157683	False	False										PHF23	-
chr17	ENSG00000040633.8	7179478	0.00358001073460505	0.0172300771535581	False	False	7179499	AAAT	ATTT	0.008054655954450193	0.061896438118772275	0.8965628854489972	7.0	0.13013117069829153	0.03143499088889245	2.1644263113526963	15.0	0.8068573581157683	False	False										PHF23	-
chr17	ENSG00000040633.8	7198795	0.0158725122282909	0.0220764723231804	False	False	7198814	GTTT	AAAC	0.06801604878447012	0.06163713739717418	0.27082633407840806	6.0	1.1034913634322738	0.03143499088889245	2.1644263113526963	15.0	0.8068573581157683	False	False										PHF23	-
chr17	ENSG00000170291.10	7055574	0.0307826378252393	0.0272711145433136	False	False	7055610	AAAAT	ATTTT	0.06485502373489356	0.06200615942428305	0.2965616494590236	9.0	1.0459448599471688	2.3669993718205204e-17	9.101675704906343	16.0	2.653875524761164e-14	False	False										ELP5	+
chr17	ENSG00000170291.10	7057081	0.0034667833008348603	0.0141400376779817	False	False	7057104	T	A	0.012409933818522316	0.06225248644025923	0.8421472364941267	10.0	0.19934840402610332	2.3669993718205204e-17	9.101675704906343	16.0	2.653875524761164e-14	False	False										ELP5	+
chr17	ENSG00000170291.10	7059599	0.0259085530121937	0.026140190164682005	False	False	7059610	A	T	0.046146892570522166	0.06305219694085247	0.464922176109072	17.0	0.7318839756497508	2.3669993718205204e-17	9.101675704906343	16.0	2.653875524761164e-14	False	False										ELP5	+
chr17	ENSG00000170291.10	7063644	0.0205720194151794	0.0315086454724512	False	False	7063668	T	A						2.3669993718205204e-17	9.101675704906343	16.0	2.653875524761164e-14	False	False										ELP5	+
chr17	ENSG00000170291.10	7076775	-0.0043203893832362205	0.0160965827087002	False	False	7076785	A	T	0.0030201402441685453	0.06666636262440358	0.9639065268989062	43.0	0.045302310269782244	2.3669993718205204e-17	9.101675704906343	16.0	2.653875524761164e-14	False	False										ELP5	+
chr17	ENSG00000170291.10	7079103	-0.0337449735263127	0.028221684673116	False	False	7079117	AC	GT	-0.07946997353000916	0.06381596629792148	0.21421635207568124	24.0	1.2452992274536403	2.3669993718205204e-17	9.101675704906343	16.0	2.653875524761164e-14	False	False										ELP5	+
chr17	ENSG00000170291.10	7080112	-0.063310154562793	0.0287859239495229	False	False	7080136	AC	GT	-0.1651001268387013	0.06212959919157478	0.008379059300190771	16.0	2.6573505863062135	2.3669993718205204e-17	9.101675704906343	16.0	2.653875524761164e-14	False	False										ELP5	+
chr17	ENSG00000170291.10	7085144	-0.11970460812897502	0.0302681140641556	False	False	7085172	ATT	AAT	-0.07547543217672552	0.06331893983386352	0.23440522000576164	20.0	1.1919882482991384	2.3669993718205204e-17	9.101675704906343	16.0	2.653875524761164e-14	False	False										ELP5	+
chr17	ENSG00000170291.10	7086480	0.00340956199067173	0.0168939080249629	False	False	7086505	A	T	0.08776698672120803	0.06700769713475177	0.19162186824856192	47.0	1.3098045519264683	2.3669993718205204e-17	9.101675704906343	16.0	2.653875524761164e-14	False	False										ELP5	+
chr17	ENSG00000170291.10	7090867	-0.0373542853601133	0.033581957057317	False	False	7090897	AAT	ATT	0.03881674196944458	0.06345220644066707	0.5412650860460028	20.0	0.6117477097623291	2.3669993718205204e-17	9.101675704906343	16.0	2.653875524761164e-14	False	False										ELP5	+
chr17	ENSG00000170291.10	7170525	-0.018477705239610002	0.0243617153398981	False	False	7170555	T	A	-0.055610109651440746	0.06513186348705209	0.3940808239502072	33.0	0.8538080545245842	2.3669993718205204e-17	9.101675704906343	16.0	2.653875524761164e-14	False	False										ELP5	+
chr17	ENSG00000170291.10	7198795	-0.334495028217413	0.0445503493460464	False	False	7198814	GTTT	AAAC	-0.3249514287605066	0.05842743816333368	6.586737600597397e-08	6.0	5.561623767451623	2.3669993718205204e-17	9.101675704906343	16.0	2.653875524761164e-14	False	False										ELP5	+
chr17	ENSG00000170291.10	7200915	0.0477323121976628	0.0333264803202212	False	False	7200929	AT	AT	0.10186411695813577	0.06475585510063929	0.11704717334936232	32.0	1.5730487505697401	2.3669993718205204e-17	9.101675704906343	16.0	2.653875524761164e-14	False	False										ELP5	+
chr17	ENSG00000170291.10	7248621	0.0214688456850485	0.026195966831265	False	False	7248660	T	A	0.07116166731117271	0.06479230097988414	0.2731861337433217	31.0	1.098304370040293	2.3669993718205204e-17	9.101675704906343	16.0	2.653875524761164e-14	False	False										ELP5	+
chr17	ENSG00000170291.10	7257848	0.0170030820522097	0.0232413615888396	False	False	7257875	GT	AC	0.007993995539814037	0.06481830118273373	0.9019504276149712	30.0	0.12332929734269979	2.3669993718205204e-17	9.101675704906343	16.0	2.653875524761164e-14	False	False										ELP5	+
chr17	ENSG00000170291.10	7262049	-0.0266399891682207	0.0326463043617205	False	False	7262062	AT	AT	0.028078310127645667	0.06373253334767179	0.6599149872207725	22.0	0.440564789327826	2.3669993718205204e-17	9.101675704906343	16.0	2.653875524761164e-14	False	False										ELP5	+
chr17	ENSG00000175826.7	7055574	0.0130455686682681	0.022353825013058996	False	False	7055610	AAAAT	ATTTT	0.01120241759967235	0.06213307756394554	0.8570602728058959	9.0	0.18029716278166247	0.0008731040714352032	3.3674327097041785	14.0	0.05946170480258354	False	False										CTDNEP1	-
chr17	ENSG00000175826.7	7057081	-0.0213230187699648	0.0332621887973976	False	False	7057104	T	A	0.0973039275538877	0.061961852032495435	0.11755126954963	10.0	1.570384427871158	0.0008731040714352032	3.3674327097041785	14.0	0.05946170480258354	False	False										CTDNEP1	-
chr17	ENSG00000175826.7	7059599	-0.0156600359122295	0.0229129435649956	False	False	7059610	A	T	-0.07166816981048008	0.0629571305935535	0.2560536334006465	17.0	1.138364616284125	0.0008731040714352032	3.3674327097041785	14.0	0.05946170480258354	False	False										CTDNEP1	-
chr17	ENSG00000175826.7	7063644	-0.0804422238417375	0.0559800880268169	False	False	7063668	T	A						0.0008731040714352032	3.3674327097041785	14.0	0.05946170480258354	False	False										CTDNEP1	-
chr17	ENSG00000175826.7	7076775	0.00331920055665485	0.0201275265314166	False	False	7076785	A	T	-0.0703796008043055	0.06650135209287529	0.29104519800615625	43.0	1.0583183437535808	0.0008731040714352032	3.3674327097041785	14.0	0.05946170480258354	False	False										CTDNEP1	-
chr17	ENSG00000175826.7	7079103	0.00036254641947092403	0.0147809722822804	False	False	7079117	AC	GT	-0.06099006610568325	0.06389926151592379	0.3407893260938306	24.0	0.9544721591263529	0.0008731040714352032	3.3674327097041785	14.0	0.05946170480258354	False	False										CTDNEP1	-
chr17	ENSG00000175826.7	7080112	-0.0037070753208203	0.0148380128618257	False	False	7080136	AC	GT	-0.009299780238094892	0.0629913547257763	0.8827482400167235	16.0	0.14763581889261046	0.0008731040714352032	3.3674327097041785	14.0	0.05946170480258354	False	False										CTDNEP1	-
chr17	ENSG00000175826.7	7085144	0.0676053320943515	0.0288158792114254	False	False	7085172	ATT	AAT	0.09718555630437073	0.06319947196485376	0.125382415028248	20.0	1.5377589920121038	0.0008731040714352032	3.3674327097041785	14.0	0.05946170480258354	False	False										CTDNEP1	-
chr17	ENSG00000175826.7	7086480	-0.00247075932931402	0.0189018330085721	False	False	7086505	A	T	-0.0442281099899548	0.0672014555665027	0.5111317885018285	47.0	0.6581421431591846	0.0008731040714352032	3.3674327097041785	14.0	0.05946170480258354	False	False										CTDNEP1	-
chr17	ENSG00000175826.7	7090867	0.004240733967228611	0.0166847869894726	False	False	7090897	AAT	ATT	-0.0025559843805921714	0.06349985607501624	0.9679247547331238	20.0	0.040251813761162415	0.0008731040714352032	3.3674327097041785	14.0	0.05946170480258354	False	False										CTDNEP1	-
chr17	ENSG00000175826.7	7170525	-0.0172890470121481	0.0246329171862544	False	False	7170555	T	A	-0.029936558564887562	0.06520357001260349	0.6465691287175594	33.0	0.45912453197119407	0.0008731040714352032	3.3674327097041785	14.0	0.05946170480258354	False	False										CTDNEP1	-
chr17	ENSG00000175826.7	7198795	0.0974250286704724	0.0327941279979136	False	False	7198814	GTTT	AAAC	0.17651303907315358	0.06081015217060441	0.0040146011729539285	6.0	2.902690303716751	0.0008731040714352032	3.3674327097041785	14.0	0.05946170480258354	False	False										CTDNEP1	-
chr17	ENSG00000175826.7	7200915	0.00612557201157527	0.0219831413959068	False	False	7200929	AT	AT	-0.009500001184139314	0.06509151803609779	0.8840867275023749	32.0	0.14594837347119327	0.0008731040714352032	3.3674327097041785	14.0	0.05946170480258354	False	False										CTDNEP1	-
chr17	ENSG00000175826.7	7248621	-0.000475885517641149	0.0199343973761268	False	False	7248660	T	A	-0.038036732175616206	0.06490997358579689	0.5584384540280681	31.0	0.5859921068268484	0.0008731040714352032	3.3674327097041785	14.0	0.05946170480258354	False	False										CTDNEP1	-
chr17	ENSG00000181885.14	7063644	-0.00372965423028515	0.0222809405901153	False	False	7063668	T	A						0.00043088245101381066	3.5660976114553917	13.0	0.03185649371741041	False	False										CLDN7	-
chr17	ENSG00000181885.14	7076775	0.00282575148649347	0.0154573480335572	False	False	7076785	A	T	0.05158638190026981	0.0665779024135533	0.4392551648893381	43.0	0.7748273831133549	0.00043088245101381066	3.5660976114553917	13.0	0.03185649371741041	False	False										CLDN7	-
chr17	ENSG00000181885.14	7079103	0.0142252109181619	0.0235234144608008	False	False	7079117	AC	GT	0.13059085001317222	0.06347020825258393	0.04069956832451668	24.0	2.0575141252645213	0.00043088245101381066	3.5660976114553917	13.0	0.03185649371741041	False	False										CLDN7	-
chr17	ENSG00000181885.14	7080112	-3.56293434794587e-05	0.0136280121568558	False	False	7080136	AC	GT	-0.033387924455038416	0.06295895760935281	0.5963622333549432	16.0	0.5303125357030768	0.00043088245101381066	3.5660976114553917	13.0	0.03185649371741041	False	False										CLDN7	-
chr17	ENSG00000181885.14	7085144	-0.0418612323874528	0.0319828627714039	False	False	7085172	ATT	AAT	-0.05085822201927488	0.06341788700476668	0.4233473844954736	20.0	0.8019539032489718	0.00043088245101381066	3.5660976114553917	13.0	0.03185649371741041	False	False										CLDN7	-
chr17	ENSG00000181885.14	7086480	-0.000516315831730164	0.0174758308213535	False	False	7086505	A	T	0.09260436609855367	0.06697823079110984	0.16818185516754755	47.0	1.3826039446662308	0.00043088245101381066	3.5660976114553917	13.0	0.03185649371741041	False	False										CLDN7	-
chr17	ENSG00000181885.14	7090867	-0.00027719536118198904	0.0313414408261895	False	False	7090897	AAT	ATT	-0.01866356678453597	0.06348900308876466	0.7690302621322174	20.0	0.2939653463835656	0.00043088245101381066	3.5660976114553917	13.0	0.03185649371741041	False	False										CLDN7	-
chr17	ENSG00000181885.14	7170525	0.00548076478762613	0.0189871247672436	False	False	7170555	T	A	0.006201318519501939	0.06523155298540542	0.924343224648218	33.0	0.09506624073306043	0.00043088245101381066	3.5660976114553917	13.0	0.03185649371741041	False	False										CLDN7	-
chr17	ENSG00000181885.14	7198795	-0.133652651658801	0.0558668357992736	False	False	7198814	GTTT	AAAC	-0.1852472482922544	0.060710911057030074	0.0025125473582967963	6.0	3.051300747541714	0.00043088245101381066	3.5660976114553917	13.0	0.03185649371741041	False	False										CLDN7	-
chr17	ENSG00000181885.14	7200915	0.0117841115881805	0.0293763816823448	False	False	7200929	AT	AT	0.11650712159232872	0.0646511528931727	0.07280744818143425	32.0	1.8020888472761034	0.00043088245101381066	3.5660976114553917	13.0	0.03185649371741041	False	False										CLDN7	-
chr17	ENSG00000181885.14	7248621	0.0154219781498274	0.0230496152795912	False	False	7248660	T	A	0.08024012478174783	0.06474753053548117	0.2164687606906016	31.0	1.2392769904603054	0.00043088245101381066	3.5660976114553917	13.0	0.03185649371741041	False	False										CLDN7	-
chr17	ENSG00000181885.14	7257848	0.0200977767828386	0.0256328898168773	False	False	7257875	GT	AC	0.05400204256391919	0.0647257880951116	0.4049371130081789	30.0	0.8343203559694884	0.00043088245101381066	3.5660976114553917	13.0	0.03185649371741041	False	False										CLDN7	-
chr17	ENSG00000181885.14	7262049	-0.0187263608682178	0.0275746469318742	False	False	7262062	AT	AT	-0.03948101015361912	0.06370796078694636	0.536016620105106	22.0	0.6197186296019178	0.00043088245101381066	3.5660976114553917	13.0	0.03185649371741041	False	False										CLDN7	-
chr17	ENSG00000181856.10	7085144	-0.00556601011752479	0.0260206566851162	False	False	7085172	ATT	AAT	-0.10551294820350487	0.06314560164494787	0.09599356879181564	20.0	1.6709469140349338	0.055999893190536734	1.920500085940341	13.0	1.0	False	False										SLC2A4	+
chr17	ENSG00000181856.10	7086480	0.0090071572065675	0.0212466055538691	False	False	7086505	A	T	0.01842268377662051	0.06725586333242885	0.7844024302223754	47.0	0.27391937094854923	0.055999893190536734	1.920500085940341	13.0	1.0	False	False										SLC2A4	+
chr17	ENSG00000181856.10	7090867	0.007949819319264091	0.0183567199644313	False	False	7090897	AAT	ATT	-0.012714620378243295	0.06349493053261251	0.8414521234472367	20.0	0.20024622866092848	0.055999893190536734	1.920500085940341	13.0	1.0	False	False										SLC2A4	+
chr17	ENSG00000181856.10	7170525	-0.00212997039525213	0.0159022833131671	False	False	7170555	T	A	-0.08753342281527195	0.06498241660340176	0.17926728534783967	33.0	1.3470324341660398	0.055999893190536734	1.920500085940341	13.0	1.0	False	False										SLC2A4	+
chr17	ENSG00000181856.10	7179478	0.0677144625324027	0.0427292269019262	True	False	7179499	AAAT	ATTT	0.08992813661229265	0.061647649451805626	0.14583795460022345	7.0	1.45874396529256	0.055999893190536734	1.920500085940341	13.0	1.0	False	False										SLC2A4	+
chr17	ENSG00000181856.10	7198795	0.0304403402400912	0.0323724746618825	False	False	7198814	GTTT	AAAC	0.03803301369783417	0.06173550730410868	0.5383872387305327	6.0	0.6160638400602073	0.055999893190536734	1.920500085940341	13.0	1.0	False	False										SLC2A4	+
chr17	ENSG00000181856.10	7200915	0.0119498161598316	0.0306723134356781	False	False	7200929	AT	AT	0.12404832221630192	0.0645916775138095	0.055999893190536734	32.0	1.920500085940341	0.055999893190536734	1.920500085940341	13.0	1.0	True	False	7278467.0	0.11641978162775518	0.28493251548737547	chr17:7278467						SLC2A4	+
chr17	ENSG00000181856.10	7248621	-0.00789800114207205	0.0217293457655159	False	False	7248660	T	A	-0.03960413346852119	0.0649060181528382	0.5423294535575842	31.0	0.6101765998842033	0.055999893190536734	1.920500085940341	13.0	1.0	False	False										SLC2A4	+
chr17	ENSG00000181856.10	7257848	0.00529183669025348	0.0162643230599876	False	False	7257875	GT	AC	-0.021166280320278837	0.06480585059493951	0.7442494336720981	30.0	0.3266106397179462	0.055999893190536734	1.920500085940341	13.0	1.0	False	False										SLC2A4	+
chr17	ENSG00000181856.10	7262049	0.00610711076151861	0.0259729726520629	False	False	7262062	AT	AT	0.08700315991109031	0.06351590448560047	0.17200287804660652	22.0	1.3697854201354336	0.055999893190536734	1.920500085940341	13.0	1.0	False	False										SLC2A4	+
chr17	ENSG00000181856.10	7269215	-0.007697415145882341	0.0187090453933244	False	False	7269226	A	T	0.019532053525359114	0.06427017157337132	0.7614610864469801	26.0	0.3039054206205311	0.055999893190536734	1.920500085940341	13.0	1.0	False	False										SLC2A4	+
chr17	ENSG00000181856.10	7278606	0.006771372208992371	0.0189883825011734	False	False	7278646	AAAT	ATTT	0.046007327633741116	0.06280288901627472	0.4645006585454293	15.0	0.7325670578915373	0.055999893190536734	1.920500085940341	13.0	1.0	False	False										SLC2A4	+
chr17	ENSG00000181856.10	7282236	-0.00221364340738513	0.0178596333535321	False	False	7282247	T	A	-0.005943525466995719	0.06696377022274105	0.9293544275468888	45.0	0.08875733022835808	0.055999893190536734	1.920500085940341	13.0	1.0	False	False										SLC2A4	+
chr17	ENSG00000006047.8	7170525	-0.00304341739805454	0.0160722062245088	False	False	7170555	T	A	0.04208152640589765	0.06517502279493771	0.5191233387719676	33.0	0.6456695310763468	0.1932981955791472	1.304247512671378	10.0	1.0	False	False										YBX2	-
chr17	ENSG00000006047.8	7179478	0.020971168582663003	0.0392755325245213	False	False	7179499	AAAT	ATTT	-0.0804690924482938	0.06169771586029394	0.1932981955791472	7.0	1.304247512671378	0.1932981955791472	1.304247512671378	10.0	1.0	True	False	7143994.0	0.8797815002583949	0.9255003191186385	chr17:7143994						YBX2	-
chr17	ENSG00000006047.8	7198795	0.011618868342889	0.0326346953704147	False	False	7198814	GTTT	AAAC	-0.012328850306153423	0.061775510830419475	0.8419677516544302	6.0	0.19957504422743608	0.1932981955791472	1.304247512671378	10.0	1.0	False	False										YBX2	-
chr17	ENSG00000006047.8	7200915	-0.0583856929316032	0.0346016685087422	True	False	7200929	AT	AT	-0.02147124945390728	0.06507944901500763	0.7417503137047112	32.0	0.3299236514580188	0.1932981955791472	1.304247512671378	10.0	1.0	False	False										YBX2	-
chr17	ENSG00000006047.8	7248621	-0.0242219906993562	0.0282422178886144	False	False	7248660	T	A	-0.009551946966445277	0.06495401685116856	0.8832119999363002	31.0	0.14705706328112073	0.1932981955791472	1.304247512671378	10.0	1.0	False	False										YBX2	-
chr17	ENSG00000006047.8	7257848	-0.00650642729548596	0.0174371619217273	False	False	7257875	GT	AC	0.0069605706098768505	0.06481880207748053	0.9145739777363622	30.0	0.10738505474933954	0.1932981955791472	1.304247512671378	10.0	1.0	False	False										YBX2	-
chr17	ENSG00000006047.8	7262049	0.0135367392686803	0.0252315606035869	False	False	7262062	AT	AT	0.026111623144007917	0.06373593207242992	0.6823939202905214	22.0	0.40968449499309906	0.1932981955791472	1.304247512671378	10.0	1.0	False	False										YBX2	-
chr17	ENSG00000006047.8	7269215	-0.0016864042989939998	0.0141992527027302	False	False	7269226	A	T	0.012531870427612772	0.06427738674841174	0.8455835689958839	26.0	0.1949654623742529	0.1932981955791472	1.304247512671378	10.0	1.0	False	False										YBX2	-
chr17	ENSG00000006047.8	7278606	-0.00302219122502454	0.0141059840256584	False	False	7278646	AAAT	ATTT	-0.012226425909879086	0.06286476213443623	0.8459500672790325	15.0	0.19448774631061017	0.1932981955791472	1.304247512671378	10.0	1.0	False	False										YBX2	-
chr17	ENSG00000006047.8	7282236	0.0113502343338134	0.0213638904486587	False	False	7282247	T	A	0.029976184403980838	0.06693485985296628	0.6547025987227965	45.0	0.44784114689757454	0.1932981955791472	1.304247512671378	10.0	1.0	False	False										YBX2	-
chr17	ENSG00000072818.7	7170525	-0.00977663226379097	0.0223559023397233	False	False	7170555	T	A	-0.039927901984130335	0.06518078827525492	0.5407519238672234	33.0	0.6125716340759332	0.20433575582143834	1.2728012309186072	13.0	1.0	False	False										ACAP1	+
chr17	ENSG00000072818.7	7179478	-0.00156731469633111	0.0168069111639861	False	False	7179499	AAAT	ATTT	0.030289470522739087	0.06187004511607015	0.6248522450767877	7.0	0.48956600024963753	0.20433575582143834	1.2728012309186072	13.0	1.0	False	False										ACAP1	+
chr17	ENSG00000072818.7	7198795	-0.00269949690636382	0.0146610762719828	False	False	7198814	GTTT	AAAC	0.004377841468198307	0.061779614294538834	0.943561460095906	6.0	0.07086223373500888	0.20433575582143834	1.2728012309186072	13.0	1.0	False	False										ACAP1	+
chr17	ENSG00000072818.7	7200915	-0.0190176892487867	0.0251354636590256	False	False	7200929	AT	AT	-0.0372621841563407	0.06504924893168126	0.5673049173093084	32.0	0.5728303518996161	0.20433575582143834	1.2728012309186072	13.0	1.0	False	False										ACAP1	+
chr17	ENSG00000072818.7	7248621	-0.00409167322163386	0.0315576766920032	False	False	7248660	T	A	0.08239619278284133	0.06473610394246263	0.20433575582143834	31.0	1.2728012309186072	0.20433575582143834	1.2728012309186072	13.0	1.0	True	False	7243660.0	0.2220838282303784	0.3959313944585911	chr17:7243660						ACAP1	+
chr17	ENSG00000072818.7	7257848	-0.0333413048804501	0.0325649446474339	True	False	7257875	GT	AC	-0.028158133727517957	0.06479466985499327	0.6642648046903492	30.0	0.43457484682820724	0.20433575582143834	1.2728012309186072	13.0	1.0	False	False										ACAP1	+
chr17	ENSG00000072818.7	7262049	0.01141385787953	0.0436022239769005	False	False	7262062	AT	AT	-0.02856678123641512	0.06373165092250548	0.6543778498193611	22.0	0.4482353873297729	0.20433575582143834	1.2728012309186072	13.0	1.0	False	False										ACAP1	+
chr17	ENSG00000072818.7	7269215	0.0109216893847325	0.0200745657875426	False	False	7269226	A	T	0.04813613160186557	0.06420791746042688	0.4541686855594519	26.0	0.7496915256834673	0.20433575582143834	1.2728012309186072	13.0	1.0	False	False										ACAP1	+
chr17	ENSG00000072818.7	7278606	-0.000167296771843833	0.0172262703592669	False	False	7278646	AAAT	ATTT	0.015550205136186816	0.06286185968961817	0.8048216926793267	15.0	0.24737106431413736	0.20433575582143834	1.2728012309186072	13.0	1.0	False	False										ACAP1	+
chr17	ENSG00000072818.7	7282236	-0.00303740178253133	0.0156066296054074	False	False	7282247	T	A	-0.061265612734811785	0.06683915921760111	0.3603358963781892	45.0	0.9166125584458038	0.20433575582143834	1.2728012309186072	13.0	1.0	False	False										ACAP1	+
chr17	ENSG00000072818.7	7305993	-0.00130846694889722	0.0230583090571328	False	False	7306015	AAT	ATT	0.010437132841831629	0.061659282935206165	0.8657135493179244	5.0	0.16927107071289413	0.20433575582143834	1.2728012309186072	13.0	1.0	False	False										ACAP1	+
chr17	ENSG00000072818.7	7316213	-0.0149407933103523	0.0238408790197921	False	False	7316241	CTTT	AAAG	-0.03182002933825802	0.06210551134568744	0.6088396639056608	9.0	0.512354357105983	0.20433575582143834	1.2728012309186072	13.0	1.0	False	False										ACAP1	+
chr17	ENSG00000072818.7	7327867	0.00582958756304023	0.0176092472361867	False	False	7327932	CCTT	AAGG	0.07635706508345885	0.06370113889386009	0.231811855269178	23.0	1.198676607818367	0.20433575582143834	1.2728012309186072	13.0	1.0	False	False										ACAP1	+
chr17	ENSG00000132507.13	7170525	0.0163581891127181	0.0349160492379431	False	False	7170555	T	A	0.10590067202002468	0.06486598451818687	0.10389080209368504	33.0	1.6326071793504138	0.004117152618612031	2.8944254378561807	11.0	0.1625100414497806	False	False										EIF5A	+
chr17	ENSG00000132507.13	7179478	0.004242600467408371	0.0194901472920271	False	False	7179499	AAAT	ATTT	-0.027233517719441085	0.061875487861774874	0.6602041840946908	7.0	0.44013418981485347	0.004117152618612031	2.8944254378561807	11.0	0.1625100414497806	False	False										EIF5A	+
chr17	ENSG00000132507.13	7198795	-0.00611314365008499	0.0162669594270797	False	False	7198814	GTTT	AAAC	-0.06418144965642117	0.06165283069348147	0.2988287990850763	6.0	1.0410138339877888	0.004117152618612031	2.8944254378561807	11.0	0.1625100414497806	False	False										EIF5A	+
chr17	ENSG00000132507.13	7200915	0.0023692679687363897	0.0140584624229361	False	False	7200929	AT	AT	-0.012057580373510571	0.0650897234317504	0.8531955622980851	32.0	0.18524553090402213	0.004117152618612031	2.8944254378561807	11.0	0.1625100414497806	False	False										EIF5A	+
chr17	ENSG00000132507.13	7248621	-0.00276343615888442	0.0195522815712434	False	False	7248660	T	A	0.047223611974718124	0.06488451052934865	0.4674481624626191	31.0	0.7278102522382114	0.004117152618612031	2.8944254378561807	11.0	0.1625100414497806	False	False										EIF5A	+
chr17	ENSG00000132507.13	7257848	-0.0228182242339267	0.0263188719380778	False	False	7257875	GT	AC	-0.010088955374463929	0.06481707333497849	0.8764386829070518	30.0	0.1556527447995624	0.004117152618612031	2.8944254378561807	11.0	0.1625100414497806	False	False										EIF5A	+
chr17	ENSG00000132507.13	7262049	-0.00564148998018864	0.0199079220321828	False	False	7262062	AT	AT	-0.0755129364192584	0.06357563181841877	0.2360713865604721	22.0	1.187765410415964	0.004117152618612031	2.8944254378561807	11.0	0.1625100414497806	False	False										EIF5A	+
chr17	ENSG00000132507.13	7269215	0.0765558687855928	0.0336137369042741	True	False	7269226	A	T	0.13457469285921614	0.06369768642871787	0.03565015278979186	26.0	2.1127092741400357	0.004117152618612031	2.8944254378561807	11.0	0.1625100414497806	False	False										EIF5A	+
chr17	ENSG00000132507.13	7278606	0.0018462470999836898	0.0144226167654767	False	False	7278646	AAAT	ATTT	0.01949966478437832	0.06285750756438492	0.7566489462739192	15.0	0.3102201398043793	0.004117152618612031	2.8944254378561807	11.0	0.1625100414497806	False	False										EIF5A	+
chr17	ENSG00000132507.13	7282236	0.0200766686839432	0.0272585181872276	False	False	7282247	T	A	0.09193443839785664	0.06668136060535577	0.16936478138180833	45.0	1.3787126951706588	0.004117152618612031	2.8944254378561807	11.0	0.1625100414497806	False	False										EIF5A	+
chr17	ENSG00000182896.8	7170525	-0.0195507622686004	0.0514448240742912	False	False	7170555	T	A										False	False										TMEM95	+
chr17	ENSG00000182896.8	7179478	-0.0216446309931374	0.0453338165963747	False	False	7179499	AAAT	ATTT										False	False										TMEM95	+
chr17	ENSG00000182896.8	7198795	-0.0399262777530772	0.0564227052404511	True	False	7198814	GTTT	AAAC										False	False										TMEM95	+
chr17	ENSG00000182896.8	7200915	-0.00503309904423183	0.0343342524179695	False	False	7200929	AT	AT										False	False										TMEM95	+
chr17	ENSG00000182896.8	7248621	0.0049127169416374	0.0331485678693887	False	False	7248660	T	A										False	False										TMEM95	+
chr17	ENSG00000182896.8	7257848	-0.00625850886718515	0.03480102182933701	False	False	7257875	GT	AC										False	False										TMEM95	+
chr17	ENSG00000182896.8	7262049	0.009578209457634941	0.0361666095439044	False	False	7262062	AT	AT										False	False										TMEM95	+
chr17	ENSG00000182896.8	7269215	0.0170804014689575	0.0454038013349213	False	False	7269226	A	T										False	False										TMEM95	+
chr17	ENSG00000182896.8	7278606	-0.0315837246547224	0.0529267602466091	False	False	7278646	AAAT	ATTT										False	False										TMEM95	+
chr17	ENSG00000182896.8	7282236	-0.0028397862385358	0.033725320551774	False	False	7282247	T	A										False	False										TMEM95	+
chr17	ENSG00000182896.8	7305993	0.00770163115826769	0.0361374143018493	False	False	7306015	AAT	ATT										False	False										TMEM95	+
chr17	ENSG00000182896.8	7316213	-0.00789651828980264	0.0370952009973818	False	False	7316241	CTTT	AAAG										False	False										TMEM95	+
chr17	ENSG00000182896.8	7327867	-0.0037606119168137704	0.0329638834071061	False	False	7327932	CCTT	AAGG										False	False										TMEM95	+
chr17	ENSG00000213859.3	7170525	0.00244715161505004	0.0168508333987811	False	False	7170555	T	A	0.05181337934261278	0.06514518560357192	0.4272111375496398	33.0	0.7953523942339008	0.1085260368266814	1.6105440161390079	13.0	1.0	False	False										KCTD11	+
chr17	ENSG00000213859.3	7179478	0.0036160819691331398	0.0144191857952744	False	False	7179499	AAAT	ATTT	-0.0004551679771495395	0.06189843964702223	0.9941384544872468	7.0	0.007353464477378574	0.1085260368266814	1.6105440161390079	13.0	1.0	False	False										KCTD11	+
chr17	ENSG00000213859.3	7198795	-0.00233618853857948	0.0141431155799821	False	False	7198814	GTTT	AAAC	0.03315419913788984	0.061746242555876914	0.5917628139954167	6.0	0.5369427800871791	0.1085260368266814	1.6105440161390079	13.0	1.0	False	False										KCTD11	+
chr17	ENSG00000213859.3	7200915	-0.000403593180999144	0.0218422076615006	False	False	7200929	AT	AT	-0.09266357027167396	0.06481438500174698	0.15413247934643634	32.0	1.4296759935186665	0.1085260368266814	1.6105440161390079	13.0	1.0	False	False										KCTD11	+
chr17	ENSG00000213859.3	7248621	0.00259384491726164	0.0155015553285294	False	False	7248660	T	A	0.013598877827261178	0.06495097373822514	0.8343381551613329	31.0	0.20937142346886672	0.1085260368266814	1.6105440161390079	13.0	1.0	False	False										KCTD11	+
chr17	ENSG00000213859.3	7257848	6.57522215145695e-05	0.015791515439792	False	False	7257875	GT	AC	-0.03070628587032829	0.06478980636209047	0.6359793221230527	30.0	0.473936990932188	0.1085260368266814	1.6105440161390079	13.0	1.0	False	False										KCTD11	+
chr17	ENSG00000213859.3	7262049	0.0448958097054652	0.0420223684315964	True	False	7262062	AT	AT	0.0703758346766241	0.06359958716353613	0.2695713936195621	22.0	1.106545463819819	0.1085260368266814	1.6105440161390079	13.0	1.0	False	False										KCTD11	+
chr17	ENSG00000213859.3	7269215	0.0066560249305687	0.0215175753694611	False	False	7269226	A	T	-0.023014286418780183	0.06426540856558678	0.7205708253773847	26.0	0.35811312699105763	0.1085260368266814	1.6105440161390079	13.0	1.0	False	False										KCTD11	+
chr17	ENSG00000213859.3	7278606	-0.0110555578780647	0.023104878558564995	False	False	7278646	AAAT	ATTT	-0.10073894467863813	0.06254963768090101	0.1085260368266814	15.0	1.6105440161390079	0.1085260368266814	1.6105440161390079	13.0	1.0	True	False	7291319.0	0.6118862479914491	0.7337935656053612	chr17:7291319						KCTD11	+
chr17	ENSG00000213859.3	7282236	-0.00458639775374974	0.0161282640601442	False	False	7282247	T	A	0.01967552702405084	0.06695198981414384	0.7691266331590108	45.0	0.2938751645570109	0.1085260368266814	1.6105440161390079	13.0	1.0	False	False										KCTD11	+
chr17	ENSG00000213859.3	7305993	-0.00326459131362804	0.0170195534519517	False	False	7306015	AAT	ATT	-0.0410693046698602	0.061610616838961386	0.5056154582584619	5.0	0.6665946029595463	0.1085260368266814	1.6105440161390079	13.0	1.0	False	False										KCTD11	+
chr17	ENSG00000213859.3	7316213	0.000287728046090432	0.013067761806193002	False	False	7316241	CTTT	AAAG	-0.004494510664952479	0.062136348994034286	0.942392701854745	9.0	0.07233303433042061	0.1085260368266814	1.6105440161390079	13.0	1.0	False	False										KCTD11	+
chr17	ENSG00000213859.3	7327867	0.00693322743108217	0.0205856996422858	False	False	7327932	CCTT	AAGG	0.011667172185817328	0.06388330806525239	0.8552373662673319	23.0	0.18263256144938703	0.1085260368266814	1.6105440161390079	13.0	1.0	False	False										KCTD11	+
chr17	ENSG00000215041.5	7170525	-0.00769725453386627	0.0208168333954808	False	False	7170555	T	A	-0.08259091588152559	0.06500994164933882	0.2051859895363564	33.0	1.2704351640094969	0.011290018105141159	2.552831016720057	13.0	0.3707008786885115	False	False										NEURL4	-
chr17	ENSG00000215041.5	7179478	-0.009956177393510091	0.0190889526582979	False	False	7179499	AAAT	ATTT	-0.022757697116602284	0.06188241498499612	0.7133524143565302	7.0	0.36775709419420793	0.011290018105141159	2.552831016720057	13.0	0.3707008786885115	False	False										NEURL4	-
chr17	ENSG00000215041.5	7198795	-0.00091708267566691	0.0125638379530757	False	False	7198814	GTTT	AAAC	0.013996995210649244	0.061774154163491274	0.8209244143493791	6.0	0.2265833567482744	0.011290018105141159	2.552831016720057	13.0	0.3707008786885115	False	False										NEURL4	-
chr17	ENSG00000215041.5	7200915	0.0027081884493331604	0.01658321675026	False	False	7200929	AT	AT	0.07533180710075388	0.06490949105468731	0.24699070580846474	32.0	1.160566904419041	0.011290018105141159	2.552831016720057	13.0	0.3707008786885115	False	False										NEURL4	-
chr17	ENSG00000215041.5	7248621	0.0014089399712615	0.0133104059746004	False	False	7248660	T	A	0.08244915895290007	0.06473581939721898	0.20404401156384344	31.0	1.2736250150321269	0.011290018105141159	2.552831016720057	13.0	0.3707008786885115	False	False										NEURL4	-
chr17	ENSG00000215041.5	7257848	-0.0554342717612418	0.0300563722087999	True	False	7257875	GT	AC	-0.037203974406037864	0.06477549672524059	0.5662716745415058	30.0	0.5743525914412767	0.011290018105141159	2.552831016720057	13.0	0.3707008786885115	False	False										NEURL4	-
chr17	ENSG00000215041.5	7269215	-0.00576327200177846	0.0197935611232926	False	False	7269226	A	T	0.022533798102938436	0.0642661121689994	0.7261689691711041	26.0	0.3506326638163785	0.011290018105141159	2.552831016720057	13.0	0.3707008786885115	False	False										NEURL4	-
chr17	ENSG00000215041.5	7278606	-0.0008994109301407089	0.0144867583441038	False	False	7278646	AAAT	ATTT	0.006639236478765771	0.06286807570493799	0.9159787649372372	15.0	0.10560584850610101	0.011290018105141159	2.552831016720057	13.0	0.3707008786885115	False	False										NEURL4	-
chr17	ENSG00000215041.5	7282236	-0.00585091379433398	0.0173949185403139	False	False	7282247	T	A	0.02769779134804813	0.06693926141718487	0.6794365739963569	45.0	0.4137749769216525	0.011290018105141159	2.552831016720057	13.0	0.3707008786885115	False	False										NEURL4	-
chr17	ENSG00000215041.5	7305993	-0.00539790213191275	0.0169613418400101	False	False	7306015	AAT	ATT	-0.031133399971416845	0.06163274990506384	0.6138808907334251	5.0	0.505143775336542	0.011290018105141159	2.552831016720057	13.0	0.3707008786885115	False	False										NEURL4	-
chr17	ENSG00000215041.5	7316213	0.00361260937634868	0.0156703994312729	False	False	7316241	CTTT	AAAG	0.0123620784835054	0.062132228501743936	0.8424469830260624	9.0	0.1989640285179602	0.011290018105141159	2.552831016720057	13.0	0.3707008786885115	False	False										NEURL4	-
chr17	ENSG00000215041.5	7327867	0.0294154213091034	0.0326430634618533	False	False	7327932	CCTT	AAGG	0.024449532601173208	0.06386855827514222	0.7021924390611578	23.0	0.38281015356329123	0.011290018105141159	2.552831016720057	13.0	0.3707008786885115	False	False										NEURL4	-
chr17	ENSG00000174292.8	7198795	-0.0036156140171505102	0.0190175988663671	False	False	7198814	GTTT	AAAC	-0.09740431759620384	0.061486434888053325	0.11436370379185799	6.0	1.584159461734043	0.11436370379185799	1.584159461734043	12.0	1.0	True	False	7254602.0	0.17767666519266745	0.34982776441292013	chr17:7254602						TNK1	+
chr17	ENSG00000174292.8	7200915	-0.0035800493224101703	0.0161955255351106	False	False	7200929	AT	AT	-0.011045682759794655	0.06509048437616358	0.8653935305945784	32.0	0.16969735078265347	0.11436370379185799	1.584159461734043	12.0	1.0	False	False										TNK1	+
chr17	ENSG00000174292.8	7248621	-0.00446949416812051	0.018728516700341	False	False	7248660	T	A	0.027842323464517624	0.06493179820260013	0.6684630991865498	31.0	0.42879335295233983	0.11436370379185799	1.584159461734043	12.0	1.0	False	False										TNK1	+
chr17	ENSG00000174292.8	7257848	-0.0031875982133638603	0.016682494743832998	False	False	7257875	GT	AC	-0.045820074391227615	0.0647522920908603	0.4798730661866765	30.0	0.7076208874109502	0.11436370379185799	1.584159461734043	12.0	1.0	False	False										TNK1	+
chr17	ENSG00000174292.8	7262049	0.0035908086115349	0.0170774534762429	False	False	7262062	AT	AT	0.008256578576982133	0.06375549805432698	0.8970648509637908	22.0	0.12950378914688399	0.11436370379185799	1.584159461734043	12.0	1.0	False	False										TNK1	+
chr17	ENSG00000174292.8	7269215	-0.0153844354496624	0.0263004533193119	False	False	7269226	A	T	-0.00808079816122672	0.0642803358201009	0.9000644168289531	26.0	0.12571182241241183	0.11436370379185799	1.584159461734043	12.0	1.0	False	False										TNK1	+
chr17	ENSG00000174292.8	7278606	-0.00032856953138247596	0.0275996525506912	False	False	7278646	AAAT	ATTT	0.05110965116347445	0.06278729396014561	0.41640318173487023	15.0	0.8140126439581299	0.11436370379185799	1.584159461734043	12.0	1.0	False	False										TNK1	+
chr17	ENSG00000174292.8	7282236	-0.000991238280746371	0.0143099315084295	False	False	7282247	T	A	0.009476704225439678	0.06696194595905525	0.8875839836956686	45.0	0.14152372798774893	0.11436370379185799	1.584159461734043	12.0	1.0	False	False										TNK1	+
chr17	ENSG00000174292.8	7305993	-0.0181100693693647	0.0246870070000181	True	False	7306015	AAT	ATT	0.007058581556417717	0.06166110545210575	0.908949551283886	5.0	0.11447380815934859	0.11436370379185799	1.584159461734043	12.0	1.0	False	False										TNK1	+
chr17	ENSG00000174292.8	7316213	-0.00189870431464304	0.014339982493684	False	False	7316241	CTTT	AAAG	0.03229164054237181	0.06210457148261251	0.6035384075442294	9.0	0.5199559351506441	0.11436370379185799	1.584159461734043	12.0	1.0	False	False										TNK1	+
chr17	ENSG00000174292.8	7327867	0.00476829389904729	0.0193046922336597	False	False	7327932	CCTT	AAGG	-0.011938703328197969	0.06388310329966185	0.8519065715791948	23.0	0.18688358441505398	0.11436370379185799	1.584159461734043	12.0	1.0	False	False										TNK1	+
chr17	ENSG00000174292.8	7363431	-0.0005667811540412321	0.0137234670380004	False	False	7363441	T	A	0.0004118082729731984	0.06237828086593655	0.9947376940331636	11.0	0.006601789392982103	0.11436370379185799	1.584159461734043	12.0	1.0	False	False										TNK1	+
chr17	ENSG00000005100.8	5250706	0.0701432750350734	0.031657168552771	False	False	5250748	AAAC	GTTT	0.09784526845149867	0.0610197275952269	0.11001050964795568	2.0	1.603502216538121	5.660153920637903e-06	4.632502278918998	23.0	0.0013089946735515194	False	False										DHX33	-
chr17	ENSG00000005100.8	5270389	0.0214860969176696	0.027893038523823997	False	False	5270399	A	T	0.03890066954550971	0.062331070938295485	0.5331170962696354	11.0	0.6240975641830276	5.660153920637903e-06	4.632502278918998	23.0	0.0013089946735515194	False	False										DHX33	-
chr17	ENSG00000005100.8	5270541	-0.00349966895339502	0.0231821658690196	False	False	5270567	AC	GT	-0.023499263208314518	0.06620832964996175	0.7229707954692818	40.0	0.35492910533392524	5.660153920637903e-06	4.632502278918998	23.0	0.0013089946735515194	False	False										DHX33	-
chr17	ENSG00000005100.8	5276989	0.0142990893406294	0.0288369869620592	False	False	5277032	AC	GT	0.11511915428568463	0.07024057162055802	0.102800604868676	68.0	1.6389267858975045	5.660153920637903e-06	4.632502278918998	23.0	0.0013089946735515194	False	False										DHX33	-
chr17	ENSG00000005100.8	5279148	-0.16429774269902697	0.0283576294659006	False	False	5279184	ATTT	AAAT	-0.19084517566517376	0.06087749738757613	0.0019163624396065532	8.0	3.1349050774896248	5.660153920637903e-06	4.632502278918998	23.0	0.0013089946735515194	False	False										DHX33	-
chr17	ENSG00000005100.8	5294020	0.206235162593433	0.0338906993777122	False	False	5294037	T	A	0.266984697113554	0.0602312980409682	1.3817197384583072e-05	12.0	4.4326572031032105	5.660153920637903e-06	4.632502278918998	23.0	0.0013089946735515194	False	False										DHX33	-
chr17	ENSG00000005100.8	5300671	0.205313026067497	0.0408644017172392	False	False	5300682	T	A	0.2744109351110449	0.05929556817900499	5.8071561022551774e-06	5.0	4.627848986666876	5.660153920637903e-06	4.632502278918998	23.0	0.0013089946735515194	False	False										DHX33	-
chr17	ENSG00000005100.8	5305628	0.216219141951636	0.0479142178706496	False	False	5305664	A	T	0.2715182336853817	0.06086962621131725	1.235744818179064e-05	18.0	4.460652226494195	5.660153920637903e-06	4.632502278918998	23.0	0.0013089946735515194	False	False										DHX33	-
chr17	ENSG00000005100.8	5338094	0.185695998798876	0.0292733326401632	True	True	5338105	T	A	0.21138026091173465	0.061940455449347724	0.0007507532798748657	19.0	3.4126365293615324	5.660153920637903e-06	4.632502278918998	23.0	0.0013089946735515194	False	False										DHX33	-
chr17	ENSG00000005100.8	5345670	-0.17349703215493	0.0273705088154442	False	False	5345693	A	T	-0.19291797663267288	0.06108777057897846	0.0017772697726457286	10.0	3.158045788939953	5.660153920637903e-06	4.632502278918998	23.0	0.0013089946735515194	False	False										DHX33	-
chr17	ENSG00000005100.8	5376096	-0.0111525128792007	0.0221921663452299	False	False	5376119	A	T	-0.09417320632765933	0.0657881809114813	0.15366151357122898	39.0	1.431460864594666	5.660153920637903e-06	4.632502278918998	23.0	0.0013089946735515194	False	False										DHX33	-
chr17	ENSG00000005100.8	5384971	-0.00268875034552072	0.0184947930597705	False	False	5384987	T	A	-0.11822992155253327	0.06649527734165016	0.07676322821770205	45.0	1.7780198275596704	5.660153920637903e-06	4.632502278918998	23.0	0.0013089946735515194	False	False										DHX33	-
chr17	ENSG00000005100.8	5396024	0.0273906645991314	0.0307500158633457	False	False	5396050	AAAC	GTTT	0.11672816791984733	0.06066714098731621	0.05540399992002445	0.0	1.9240756366655205	5.660153920637903e-06	4.632502278918998	23.0	0.0013089946735515194	False	False										DHX33	-
chr17	ENSG00000005100.8	5397746	0.0233567488291557	0.0400191513666439	False	False	5397757	A	T	0.1879480899996471	0.06533357277960662	0.0044025605778246334	42.0	2.8767459363298995	5.660153920637903e-06	4.632502278918998	23.0	0.0013089946735515194	False	False										DHX33	-
chr17	ENSG00000005100.8	5402029	0.14002124459189003	0.0294245306227272	False	False	5402040	T	A	0.2050877086572695	0.06330966042863226	0.0013677967204841705	29.0	3.2394378246343756	5.660153920637903e-06	4.632502278918998	23.0	0.0013089946735515194	False	False										DHX33	-
chr17	ENSG00000005100.8	5407458	-0.153785762167319	0.029027096079956	False	False	5407478	AGC	CTG	-0.20367731835164407	0.0598042687411255	0.0007610350465148603	0.0	3.4057321097479054	5.660153920637903e-06	4.632502278918998	23.0	0.0013089946735515194	False	False										DHX33	-
chr17	ENSG00000005100.8	5407948	0.0514910305511105	0.0404215631201118	False	False	5407979	AATAG	ATTCT	0.04789845077765807	0.06170929564916172	0.4383339421378377	6.0	0.776195065488626	5.660153920637903e-06	4.632502278918998	23.0	0.0013089946735515194	False	False										DHX33	-
chr17	ENSG00000005100.8	5434465	-0.00149657925435363	0.0175163299501253	False	False	5434552	ATCT	AGAT	-0.030512175198025737	0.06800970134925079	0.6541379072036689	52.0	0.44864445208098047	5.660153920637903e-06	4.632502278918998	23.0	0.0013089946735515194	False	False										DHX33	-
chr17	ENSG00000005100.8	5439306	-0.036837029870732	0.0414449336473556	False	False	5439317	CT	AG	0.009279838663997002	0.06108209195371156	0.879361145380812	0.0	0.1519240479030962	5.660153920637903e-06	4.632502278918998	23.0	0.0013089946735515194	False	False										DHX33	-
chr17	ENSG00000005100.8	5453460	-0.0340970403366299	0.0304462018509686	False	False	5453470	T	A	-0.08294419476943475	0.06240664433435517	0.18500544085974566	13.0	1.3290923691561727	5.660153920637903e-06	4.632502278918998	23.0	0.0013089946735515194	False	False										DHX33	-
chr17	ENSG00000005100.8	5456527	-0.0124588772941932	0.0225932163156153	False	False	5456538	T	A	0.007491526655866928	0.06651714387531263	0.9104274401777626	42.0	0.11262550102737282	5.660153920637903e-06	4.632502278918998	23.0	0.0013089946735515194	False	False										DHX33	-
chr17	ENSG00000005100.8	5458338	-0.0908508278462607	0.0323291922367676	False	False	5458376	AC	GT	-0.0375785788784986	0.0670682001421906	0.5758370997201365	46.0	0.5603039711641082	5.660153920637903e-06	4.632502278918998	23.0	0.0013089946735515194	False	False										DHX33	-
chr17	ENSG00000005100.8	5460633	0.00200029032377938	0.0296057778131708	False	False	5460643	T	A						5.660153920637903e-06	4.632502278918998	23.0	0.0013089946735515194	False	False										DHX33	-
chr17	ENSG00000029725.12	5250706	0.114248794755438	0.0504499886736247	False	False	5250748	AAAC	GTTT	0.12322160489700194	0.060846671469333674	0.04385408947634789	2.0	2.0251166073908387	0.024895650104086137	2.2558019359627193	23.0	0.914768247738381	False	False										RABEP1	+
chr17	ENSG00000029725.12	5270389	0.00235190238773875	0.0401328675737224	False	False	5270399	A	T	0.0029829827696588227	0.062378008627760474	0.9618959893793	11.0	0.04782106443089123	0.024895650104086137	2.2558019359627193	23.0	0.914768247738381	False	False										RABEP1	+
chr17	ENSG00000029725.12	5270541	-0.0584052941265965	0.0528395781171104	False	False	5270567	AC	GT	-0.08043235106062899	0.06601204823918007	0.2243124520122516	40.0	1.218449558922943	0.024895650104086137	2.2558019359627193	23.0	0.914768247738381	False	False										RABEP1	+
chr17	ENSG00000029725.12	5276989	-0.0155986212102666	0.0236966611726576	False	False	5277032	AC	GT	-0.06823236238002964	0.07054588381769837	0.3346094698583447	68.0	0.9672054369090161	0.024895650104086137	2.2558019359627193	23.0	0.914768247738381	False	False										RABEP1	+
chr17	ENSG00000029725.12	5279148	-0.130881208933262	0.0725662201376785	False	False	5279184	ATTT	AAAT	-0.0472429659072652	0.06194812042136188	0.4463805054239503	8.0	0.762621457857407	0.024895650104086137	2.2558019359627193	23.0	0.914768247738381	False	False										RABEP1	+
chr17	ENSG00000029725.12	5294020	0.147158311480762	0.0553091283252476	False	False	5294037	T	A	0.13106689288866305	0.0619608454233811	0.0353689922225145	12.0	2.115318020486605	0.024895650104086137	2.2558019359627193	23.0	0.914768247738381	False	False										RABEP1	+
chr17	ENSG00000029725.12	5300671	0.155086210886465	0.05468904904125701	False	False	5300682	T	A	0.13775283081985976	0.06107478920807113	0.024925561197392827	5.0	2.2554777938006456	0.024895650104086137	2.2558019359627193	23.0	0.914768247738381	False	False										RABEP1	+
chr17	ENSG00000029725.12	5305628	0.15331995264256001	0.0556837168503524	False	False	5305664	A	T	0.13710580356710764	0.06264828804135726	0.029558826538276264	18.0	2.1885004020636165	0.024895650104086137	2.2558019359627193	23.0	0.914768247738381	False	False										RABEP1	+
chr17	ENSG00000029725.12	5338094	0.10993583517479401	0.054308905462609	False	False	5338105	T	A	0.03171046486403995	0.06334055485413223	0.6170706192721861	19.0	0.5006344661341597	0.024895650104086137	2.2558019359627193	23.0	0.914768247738381	False	False										RABEP1	+
chr17	ENSG00000029725.12	5345670	-0.037143116681074	0.0314753129569314	False	False	5345693	A	T	0.02766576362015435	0.06223345038634441	0.6570190244004204	10.0	0.4445481240137847	0.024895650104086137	2.2558019359627193	23.0	0.914768247738381	False	False										RABEP1	+
chr17	ENSG00000029725.12	5376096	0.00261217454933371	0.0167100873065199	False	False	5376119	A	T	0.04393158340584507	0.06601806078078386	0.5064337010369877	39.0	0.6654479529733841	0.024895650104086137	2.2558019359627193	23.0	0.914768247738381	False	False										RABEP1	+
chr17	ENSG00000029725.12	5384971	-0.0690146033902673	0.0346343555714795	False	False	5384987	T	A	-0.1140745684716694	0.06652781854596107	0.08779137734237187	45.0	1.714689748813279	0.024895650104086137	2.2558019359627193	23.0	0.914768247738381	False	False										RABEP1	+
chr17	ENSG00000029725.12	5106010	-0.00342764306029795	0.0231606798211546	False	False	5106050	CT	AG	0.030581532416050636	0.06222816138440285	0.6235316731052881	10.0	0.4914420052866247	0.024895650104086137	2.2558019359627193	23.0	0.914768247738381	False	False										RABEP1	+
chr17	ENSG00000029725.12	5120676	0.0252244756629297	0.0404123765044387	False	False	5120706	GT	AC	-0.03084503072527279	0.06222765730478445	0.6205418612849916	10.0	0.4956804106283016	0.024895650104086137	2.2558019359627193	23.0	0.914768247738381	False	False										RABEP1	+
chr17	ENSG00000029725.12	5130575	-0.0374169543225042	0.0380079388275306	False	False	5130619	AC	GT	0.011554682019950614	0.06772402475493096	0.8646853544219995	50.0	0.1706142253323378	0.024895650104086137	2.2558019359627193	23.0	0.914768247738381	False	False										RABEP1	+
chr17	ENSG00000029725.12	5134656	0.007541138146246091	0.0203354816755529	False	False	5134681	A	T	-0.03081405667135112	0.06634081321032545	0.6427482396477506	41.0	0.4644811418524358	0.024895650104086137	2.2558019359627193	23.0	0.914768247738381	False	False										RABEP1	+
chr17	ENSG00000029725.12	5141414	0.00255417711172012	0.0216090754128705	False	False	5141435	GTTTTT	AAAAAC	-0.05872127769772127	0.0614395431947175	0.3400693401290197	4.0	0.9557570685644365	0.024895650104086137	2.2558019359627193	23.0	0.914768247738381	False	False										RABEP1	+
chr17	ENSG00000029725.12	5147042	-0.0279854200201235	0.0292229697381051	False	False	5147068	AAAAAG	CTTTTT	-0.022444650173822762	0.06322962083323214	0.7229109654153587	18.0	0.35497050081986786	0.024895650104086137	2.2558019359627193	23.0	0.914768247738381	False	False										RABEP1	+
chr17	ENSG00000029725.12	5154188	0.00555111506191823	0.0188204116754848	False	False	5154199	A	T	0.05526877972439378	0.06555286633267887	0.4000310419393796	36.0	0.843117666951531	0.024895650104086137	2.2558019359627193	23.0	0.914768247738381	False	False										RABEP1	+
chr17	ENSG00000029725.12	5183181	0.101530123879115	0.0537066865576823	False	False	5183212	AAAAT	ATTTT	0.09997931812568528	0.061353681887624065	0.10439227007165257	5.0	1.6295569401818177	0.024895650104086137	2.2558019359627193	23.0	0.914768247738381	False	False										RABEP1	+
chr17	ENSG00000029725.12	5209923	-0.119585572612202	0.0354628356209527	True	True	5209934	A	T	-0.037767659051731024	0.06574822776502302	0.5662367979876952	37.0	0.5744285486554636	0.024895650104086137	2.2558019359627193	23.0	0.914768247738381	False	False										RABEP1	+
chr17	ENSG00000029725.12	5220922	-0.0152161104534669	0.0223298097803113	False	False	5220943	AT	AT	-0.020367516302326857	0.06361527724617708	0.7491123637636123	21.0	0.32016706024103403	0.024895650104086137	2.2558019359627193	23.0	0.914768247738381	False	False										RABEP1	+
chr17	ENSG00000108559.7	5250706	0.0285037452135311	0.0296221963460241	False	False	5250748	AAAC	GTTT	0.024306318059947842	0.06129581922545931	0.6920237477734918	2.0	0.39654120569861273	0.00410176958782497	2.899191445445349	21.0	0.2569255251273519	False	False										NUP88	-
chr17	ENSG00000108559.7	5270389	-0.00845228502802606	0.0189552647157098	False	False	5270399	A	T	-0.05395684880868922	0.06228741772208062	0.3871577794099744	11.0	0.866255991690626	0.00410176958782497	2.899191445445349	21.0	0.2569255251273519	False	False										NUP88	-
chr17	ENSG00000108559.7	5270541	0.000132249135183838	0.0169176734193987	False	False	5270567	AC	GT	-0.008871440658865559	0.06622401170312334	0.8935515148434099	40.0	0.13396108799079523	0.00410176958782497	2.899191445445349	21.0	0.2569255251273519	False	False										NUP88	-
chr17	ENSG00000108559.7	5276989	0.00916064656650113	0.0240992815186403	False	False	5277032	AC	GT	-0.04474256180247365	0.07063986491929862	0.5272028270136813	68.0	0.6333896851811519	0.00410176958782497	2.899191445445349	21.0	0.2569255251273519	False	False										NUP88	-
chr17	ENSG00000108559.7	5279148	-0.11616997973272199	0.0309214316072603	True	True	5279184	ATTT	AAAT	-0.14182151023467748	0.06139051101929835	0.021663092063718338	8.0	2.310153603218832	0.00410176958782497	2.899191445445349	21.0	0.2569255251273519	False	False										NUP88	-
chr17	ENSG00000108559.7	5294020	0.13918250733957402	0.0555026956205988	False	False	5294037	T	A	0.15548929470723344	0.06173984858458793	0.012397342896119205	12.0	2.518459281515765	0.00410176958782497	2.899191445445349	21.0	0.2569255251273519	False	False										NUP88	-
chr17	ENSG00000108559.7	5300671	0.13786392327878302	0.0556986533462765	False	False	5300682	T	A	0.1519012887854313	0.060947087893367315	0.013306243546203259	5.0	2.4923469526747026	0.00410176958782497	2.899191445445349	21.0	0.2569255251273519	False	False										NUP88	-
chr17	ENSG00000108559.7	5305628	0.137299599085834	0.0564974803119253	False	False	5305664	A	T	0.15269401165534596	0.06250390511974739	0.015260593593586056	18.0	2.442951546192336	0.00410176958782497	2.899191445445349	21.0	0.2569255251273519	False	False										NUP88	-
chr17	ENSG00000108559.7	5306979	-0.132167100867168	0.0552112306224421	False	False	5307002	AAC	GTT	-0.14551053237707984	0.06066135151434057	0.01714068882715396	2.0	2.398735417932134	0.00410176958782497	2.899191445445349	21.0	0.2569255251273519	False	False										NUP88	-
chr17	ENSG00000108559.7	5338094	0.0909679682538096	0.0397080769215519	False	False	5338105	T	A	0.1096569645858387	0.06299025710721462	0.08294404786637806	19.0	1.740855961251174	0.00410176958782497	2.899191445445349	21.0	0.2569255251273519	False	False										NUP88	-
chr17	ENSG00000108559.7	5345670	-0.0914336466561713	0.0496655840219297	False	False	5345693	A	T	-0.14609174119561846	0.06158932515839732	0.01842486070616712	10.0	2.3720302312112564	0.00410176958782497	2.899191445445349	21.0	0.2569255251273519	False	False										NUP88	-
chr17	ENSG00000108559.7	5376096	0.00185396275055609	0.0234309693974125	False	False	5376119	A	T	-0.0710103478429655	0.0659150416035945	0.2824793111532506	39.0	1.0773011154269398	0.00410176958782497	2.899191445445349	21.0	0.2569255251273519	False	False										NUP88	-
chr17	ENSG00000108559.7	5384971	-0.0113869814577775	0.0230507203647793	False	False	5384987	T	A	-0.13727499437262536	0.06633099417978679	0.0396471801020349	45.0	2.0695452566344548	0.00410176958782497	2.899191445445349	21.0	0.2569255251273519	False	False										NUP88	-
chr17	ENSG00000108559.7	5396024	0.00208613408215418	0.0179775527035269	False	False	5396050	AAAC	GTTT	0.12551598761653346	0.06060163957847526	0.039300460237385135	0.0	2.0711648808444902	0.00410176958782497	2.899191445445349	21.0	0.2569255251273519	False	False										NUP88	-
chr17	ENSG00000108559.7	5397746	0.00222236798996926	0.0235191065295878	False	False	5397757	A	T	0.05547695074797632	0.06641656912685846	0.4044378345844564	42.0	0.8352878126241811	0.00410176958782497	2.899191445445349	21.0	0.2569255251273519	False	False										NUP88	-
chr17	ENSG00000108559.7	5402029	0.0596646647141644	0.0463369002491108	False	False	5402040	T	A	0.0694565184169577	0.06452840806889157	0.28284660185183075	29.0	1.076371175045955	0.00410176958782497	2.899191445445349	21.0	0.2569255251273519	False	False										NUP88	-
chr17	ENSG00000108559.7	5407458	-0.0956994962770848	0.0372992007146362	False	False	5407478	AGC	CTG	-0.07333143367826686	0.06092025925904405	0.2297567898892157	0.0	1.2037281943671356	0.00410176958782497	2.899191445445349	21.0	0.2569255251273519	False	False										NUP88	-
chr17	ENSG00000108559.7	5407948	0.0121249685557925	0.0230437162348334	False	False	5407979	AATAG	ATTCT	0.08680408164081851	0.061547010872732864	0.1596164606005227	6.0	1.410370388584952	0.00410176958782497	2.899191445445349	21.0	0.2569255251273519	False	False										NUP88	-
chr17	ENSG00000108559.7	5183181	0.116060957825145	0.052187568232503	False	False	5183212	AAAAT	ATTTT	0.13897349698943992	0.061064273535453184	0.02365908935985336	5.0	2.275856060233871	0.00410176958782497	2.899191445445349	21.0	0.2569255251273519	False	False										NUP88	-
chr17	ENSG00000108559.7	5220922	-0.000909028198416841	0.0196463468679613	False	False	5220943	AT	AT	0.0056184597238440786	0.06362747200674357	0.9297078666591752	21.0	0.08830241948397077	0.00410176958782497	2.899191445445349	21.0	0.2569255251273519	False	False										NUP88	-
chr17	ENSG00000108561.4	5250706	-0.0276402965704921	0.0285494880611867	False	False	5250748	AAAC	GTTT	0.03895196309198844	0.061267401841953964	0.5254730783023159	2.0	0.6357697881896368	0.05269380654608211	1.947102736948284	20.0	1.0	False	False										C1QBP	-
chr17	ENSG00000108561.4	5270389	-0.0190940062916254	0.0249931303213538	False	False	5270399	A	T	-0.04232229453179729	0.06232239585290787	0.4976941929335244	11.0	0.6790864496237526	0.05269380654608211	1.947102736948284	20.0	1.0	False	False										C1QBP	-
chr17	ENSG00000108561.4	5270541	0.0237366374911282	0.0285245841810036	False	False	5270567	AC	GT	0.018599790279253136	0.06621516124028579	0.7790423989019369	40.0	0.28089926734085924	0.05269380654608211	1.947102736948284	20.0	1.0	False	False										C1QBP	-
chr17	ENSG00000108561.4	5276989	-0.005496147117472871	0.0226271407307099	False	False	5277032	AC	GT	0.04825204940735897	0.07062831371794139	0.4952819852771994	68.0	0.683182803996377	0.05269380654608211	1.947102736948284	20.0	1.0	False	False										C1QBP	-
chr17	ENSG00000108561.4	5279148	0.0316541855205072	0.0403564613004993	False	False	5279184	ATTT	AAAT	0.11486628128866518	0.061606872038724815	0.06337767087660985	8.0	1.8645043562098493	0.05269380654608211	1.947102736948284	20.0	1.0	False	False										C1QBP	-
chr17	ENSG00000108561.4	5294020	-0.0495905037568683	0.0290221898902535	False	False	5294037	T	A	-0.07882946646728893	0.062305507231017625	0.20694694590071716	12.0	1.2652086464042966	0.05269380654608211	1.947102736948284	20.0	1.0	False	False										C1QBP	-
chr17	ENSG00000108561.4	5300671	-0.0551208657375474	0.0275383490775853	False	False	5300682	T	A	-0.08138461351935262	0.061458092453879475	0.18657653232239485	5.0	1.3242294101533787	0.05269380654608211	1.947102736948284	20.0	1.0	False	False										C1QBP	-
chr17	ENSG00000108561.4	5305628	-0.0535891202183216	0.0293441816778066	False	False	5305664	A	T	-0.10900102432367156	0.06286871325854823	0.08418851463812661	18.0	1.7337880588617065	0.05269380654608211	1.947102736948284	20.0	1.0	False	False										C1QBP	-
chr17	ENSG00000108561.4	5306979	0.0535836060391811	0.0279966886091578	False	False	5307002	AAC	GTT	0.08132036219968393	0.06111086310196075	0.18442657571524032	2.0	1.3307022364256995	0.05269380654608211	1.947102736948284	20.0	1.0	False	False										C1QBP	-
chr17	ENSG00000108561.4	5338094	-0.00586486072640389	0.0189516892950238	False	False	5338105	T	A	-0.05624225945298468	0.06327211609950563	0.3749174912084117	19.0	0.8888948706019985	0.05269380654608211	1.947102736948284	20.0	1.0	False	False										C1QBP	-
chr17	ENSG00000108561.4	5345670	0.0162628798694643	0.0235086884302529	False	False	5345693	A	T	0.029263635237385517	0.06223061759371917	0.6385772642223255	10.0	0.47024497536625837	0.05269380654608211	1.947102736948284	20.0	1.0	False	False										C1QBP	-
chr17	ENSG00000108561.4	5376096	0.00549577249260331	0.0236602476335053	False	False	5376119	A	T	-0.0352362934592585	0.06604082380494035	0.5941681712655171	39.0	0.5335532088959581	0.05269380654608211	1.947102736948284	20.0	1.0	False	False										C1QBP	-
chr17	ENSG00000108561.4	5384971	0.000440415867587684	0.0138717497473045	False	False	5384987	T	A	-0.030788436097079864	0.06693320652290688	0.6459733822411047	45.0	0.45998746655806766	0.05269380654608211	1.947102736948284	20.0	1.0	False	False										C1QBP	-
chr17	ENSG00000108561.4	5396024	7.592553839803941e-05	0.0125375263635557	False	False	5396050	AAAC	GTTT	0.01188280272043694	0.06108040941396235	0.845897650185498	0.0	0.19454359973102364	0.05269380654608211	1.947102736948284	20.0	1.0	False	False										C1QBP	-
chr17	ENSG00000108561.4	5397746	-0.0232501978659806	0.0304760650034017	False	False	5397757	A	T	-0.03800591095945026	0.06647095149477021	0.5680479219915742	42.0	0.57176721717968	0.05269380654608211	1.947102736948284	20.0	1.0	False	False										C1QBP	-
chr17	ENSG00000108561.4	5402029	-0.064331711885277	0.0318936498181584	True	False	5402040	T	A	-0.12496039470611588	0.06417760723913711	0.05269380654608211	29.0	1.947102736948284	0.05269380654608211	1.947102736948284	20.0	1.0	True	False	5433203.0	0.17361785899264334	0.34540176656205035	chr17:5433203						C1QBP	-
chr17	ENSG00000108561.4	5407458	0.0520355594605266	0.0317612557850998	False	False	5407478	AGC	CTG	0.08339186889683281	0.060871953820683014	0.17184739998408202	0.0	1.3699555158437842	0.05269380654608211	1.947102736948284	20.0	1.0	False	False										C1QBP	-
chr17	ENSG00000108561.4	5407948	0.000100951197975355	0.0198186907913954	False	False	5407979	AATAG	ATTCT	0.023101231677820543	0.061763719095806385	0.7086875407231176	6.0	0.37402591709198196	0.05269380654608211	1.947102736948284	20.0	1.0	False	False										C1QBP	-
chr17	ENSG00000108561.4	5434465	-0.00499692731942843	0.0177552241974495	False	False	5434552	ATCT	AGAT	-0.1183057237028393	0.06756354196233393	0.08136043723034057	52.0	1.7510290352864226	0.05269380654608211	1.947102736948284	20.0	1.0	False	False										C1QBP	-
chr17	ENSG00000108561.4	5439306	0.0028947491467745602	0.0187393686409886	False	False	5439317	CT	AG	0.02318517186034849	0.06106830185794185	0.7044987252902315	0.0	0.3796596786706505	0.05269380654608211	1.947102736948284	20.0	1.0	False	False										C1QBP	-
chr17	ENSG00000129197.10	5250706	0.10715961565986	0.0309751683611618	False	False	5250748	AAAC	GTTT	0.17674956195636174	0.060348598614156826	0.003697492780349975	2.0	2.928809715805051	1.0514409979506324e-05	4.4923057338113965	19.0	0.0018893906011665444	False	False										RPAIN	+
chr17	ENSG00000129197.10	5270389	0.0219132141908507	0.0260783528966921	False	False	5270399	A	T	0.06383126253494789	0.06225107846559093	0.3061461660114728	11.0	1.0253840432697148	1.0514409979506324e-05	4.4923057338113965	19.0	0.0018893906011665444	False	False										RPAIN	+
chr17	ENSG00000129197.10	5270541	-0.0149607588107307	0.0233820897929163	False	False	5270567	AC	GT	-0.04016588138603972	0.06617317465362346	0.5444672679249614	40.0	0.6069813273472795	1.0514409979506324e-05	4.4923057338113965	19.0	0.0018893906011665444	False	False										RPAIN	+
chr17	ENSG00000129197.10	5276989	0.0274614272560742	0.0292571097676037	False	False	5277032	AC	GT	0.08968924531794144	0.07042569982876629	0.20430812724251196	68.0	1.2735300541707462	1.0514409979506324e-05	4.4923057338113965	19.0	0.0018893906011665444	False	False										RPAIN	+
chr17	ENSG00000129197.10	5279148	-0.14075121790751302	0.03448678094395101	False	False	5279184	ATTT	AAAT	-0.2016055703016391	0.06074395170978405	0.0010328360048240974	8.0	3.3189406455616948	1.0514409979506324e-05	4.4923057338113965	19.0	0.0018893906011665444	False	False										RPAIN	+
chr17	ENSG00000129197.10	5294020	0.22772752667142998	0.0545446124110469	False	False	5294037	T	A	0.2600752257776452	0.060349272369549026	2.3352363532153808e-05	12.0	4.309500604830386	1.0514409979506324e-05	4.4923057338113965	19.0	0.0018893906011665444	False	False										RPAIN	+
chr17	ENSG00000129197.10	5300671	0.22697384066579301	0.0539862423196203	True	True	5300682	T	A	0.2649986635227618	0.05945812688750082	1.2317842237644874e-05	5.0	4.456895590137894	1.0514409979506324e-05	4.4923057338113965	19.0	0.0018893906011665444	False	False										RPAIN	+
chr17	ENSG00000129197.10	5305628	0.223563038007884	0.0542178170294695	False	False	5305664	A	T	0.2566700317761529	0.0611267697424959	3.730876376054291e-05	18.0	4.198979151972323	1.0514409979506324e-05	4.4923057338113965	19.0	0.0018893906011665444	False	False										RPAIN	+
chr17	ENSG00000129197.10	5338094	0.1473424470547	0.0446584717869434	False	False	5338105	T	A	0.22511693420261	0.06174576602674699	0.0003244235415660848	19.0	3.645868351606392	1.0514409979506324e-05	4.4923057338113965	19.0	0.0018893906011665444	False	False										RPAIN	+
chr17	ENSG00000129197.10	5345670	-0.0890858515374218	0.0365440415215506	False	False	5345693	A	T	-0.17323583137982626	0.06131597369953017	0.005092968490455035	10.0	2.8252969157554726	1.0514409979506324e-05	4.4923057338113965	19.0	0.0018893906011665444	False	False										RPAIN	+
chr17	ENSG00000129197.10	5376096	-0.015900223316082	0.0269598646088572	False	False	5376119	A	T	-0.013395782441816259	0.06607593068414779	0.8395236088386752	39.0	0.20273316324290577	1.0514409979506324e-05	4.4923057338113965	19.0	0.0018893906011665444	False	False										RPAIN	+
chr17	ENSG00000129197.10	5384971	-0.015579106907663	0.0240204172724204	False	False	5384987	T	A	-0.09576449893905498	0.06665718335646748	0.15221272301245187	45.0	1.436671850157967	1.0514409979506324e-05	4.4923057338113965	19.0	0.0018893906011665444	False	False										RPAIN	+
chr17	ENSG00000129197.10	5396024	0.0105719391759184	0.0217058024043806	False	False	5396050	AAAC	GTTT	0.09918126472860074	0.060783536800647325	0.10391450117482344	0.0	1.6317126305744105	1.0514409979506324e-05	4.4923057338113965	19.0	0.0018893906011665444	False	False										RPAIN	+
chr17	ENSG00000129197.10	5397746	0.0218623325993364	0.0408971246822847	False	False	5397757	A	T	0.16765875622917412	0.06557743991593308	0.01122384937205805	42.0	2.556652965472639	1.0514409979506324e-05	4.4923057338113965	19.0	0.0018893906011665444	False	False										RPAIN	+
chr17	ENSG00000129197.10	5402029	0.10023394015548599	0.0329996869595356	False	False	5402040	T	A	0.1610799798090781	0.06383992927217054	0.012279607083475443	29.0	2.523185436536769	1.0514409979506324e-05	4.4923057338113965	19.0	0.0018893906011665444	False	False										RPAIN	+
chr17	ENSG00000129197.10	5407458	-0.0382991068779497	0.030605334913384	False	False	5407478	AGC	CTG	-0.0802777027670024	0.060887573495037824	0.1884760529133688	0.0	1.3184579078938796	1.0514409979506324e-05	4.4923057338113965	19.0	0.0018893906011665444	False	False										RPAIN	+
chr17	ENSG00000129197.10	5407948	0.0155524224271483	0.0239242768021214	False	False	5407979	AATAG	ATTCT	0.025214604507422286	0.061760564004104526	0.6834134458142966	6.0	0.4082638316862935	1.0514409979506324e-05	4.4923057338113965	19.0	0.0018893906011665444	False	False										RPAIN	+
chr17	ENSG00000129197.10	5434465	-0.0012771611786251901	0.0184470587605797	False	False	5434552	ATCT	AGAT	-0.024911412171970144	0.06802026595964153	0.7145480777831237	52.0	0.3662351480182514	1.0514409979506324e-05	4.4923057338113965	19.0	0.0018893906011665444	False	False										RPAIN	+
chr17	ENSG00000072849.6	5276989	-0.00999288488989712	0.0215268736308715	False	False	5277032	AC	GT	-0.050112928081138965	0.07062183424547729	0.4787815264761776	68.0	0.709595390951606	0.1004788469155108	1.6491946036559162	20.0	1.0	False	False										DERL2	-
chr17	ENSG00000072849.6	5279148	0.00191176761190295	0.0146279031424353	False	False	5279184	ATTT	AAAT	-0.02189626817717769	0.06200249850548555	0.7242611045741548	8.0	0.3531513842984966	0.1004788469155108	1.6491946036559162	20.0	1.0	False	False										DERL2	-
chr17	ENSG00000072849.6	5294020	0.000545477367343166	0.014533310219435	False	False	5294037	T	A	0.0684520579597588	0.06235340043607645	0.2733198464816731	12.0	1.0978079379958527	0.1004788469155108	1.6491946036559162	20.0	1.0	False	False										DERL2	-
chr17	ENSG00000072849.6	5300671	0.0030638270378283	0.0154276225985003	False	False	5300682	T	A	0.08021547249029423	0.06146393662629624	0.19300562331233695	5.0	1.3050819210947755	0.1004788469155108	1.6491946036559162	20.0	1.0	False	False										DERL2	-
chr17	ENSG00000072849.6	5305628	0.0023283577029846896	0.01482642141939	False	False	5305664	A	T	0.07925306731767191	0.06304661612872621	0.20990683582012676	18.0	1.257055052024616	0.1004788469155108	1.6491946036559162	20.0	1.0	False	False										DERL2	-
chr17	ENSG00000072849.6	5306979	-0.00116834323764797	0.0146417538656388	False	False	5307002	AAC	GTT	-0.06975622955787819	0.061164577333969336	0.2551172696205693	2.0	1.1404677772397074	0.1004788469155108	1.6491946036559162	20.0	1.0	False	False										DERL2	-
chr17	ENSG00000072849.6	5338094	0.000176910133812954	0.0150510523547714	False	False	5338105	T	A	0.014968144418250152	0.06336532550627949	0.8134563102526449	19.0	0.23621979842535193	0.1004788469155108	1.6491946036559162	20.0	1.0	False	False										DERL2	-
chr17	ENSG00000072849.6	5345670	0.0031592160834929103	0.0162023269013216	False	False	5345693	A	T	0.007284332078971306	0.06225562888240122	0.906945694083739	10.0	0.11700680259340346	0.1004788469155108	1.6491946036559162	20.0	1.0	False	False										DERL2	-
chr17	ENSG00000072849.6	5376096	-0.0169256515617866	0.0320050497811368	False	False	5376119	A	T	-0.10834036451055508	0.06569289292506013	0.1004788469155108	39.0	1.6491946036559162	0.1004788469155108	1.6491946036559162	20.0	1.0	True	False	5304712.0	0.13663067865761408	0.3072856920306571	chr17:5304712						DERL2	-
chr17	ENSG00000072849.6	5384971	0.0202173694019813	0.0278470661025944	False	False	5384987	T	A	0.03108543535331285	0.06693259093772112	0.6427935207338364	45.0	0.4644289862054939	0.1004788469155108	1.6491946036559162	20.0	1.0	False	False										DERL2	-
chr17	ENSG00000072849.6	5396024	-0.0180746519245996	0.0244856638224758	False	False	5396050	AAAC	GTTT	-0.0022744371924162997	0.061084564180343026	0.9703259591162764	0.0	0.037234237862471514	0.1004788469155108	1.6491946036559162	20.0	1.0	False	False										DERL2	-
chr17	ENSG00000072849.6	5397746	-0.0304590470884035	0.0324104667117699	True	False	5397757	A	T	-0.023632088324367192	0.06650043330757187	0.7226457854869365	42.0	0.3553674336987575	0.1004788469155108	1.6491946036559162	20.0	1.0	False	False										DERL2	-
chr17	ENSG00000072849.6	5402029	0.0028680505121300897	0.0194081356839361	False	False	5402040	T	A	0.05830585932632459	0.06457457907434246	0.367475986353692	29.0	0.9029227934912141	0.1004788469155108	1.6491946036559162	20.0	1.0	False	False										DERL2	-
chr17	ENSG00000072849.6	5407458	0.005846452345458161	0.023832593487304998	False	False	5407478	AGC	CTG	0.02602968129276988	0.061064024868807576	0.6702542491336825	0.0	0.42626868026948933	0.1004788469155108	1.6491946036559162	20.0	1.0	False	False										DERL2	-
chr17	ENSG00000072849.6	5407948	0.00833702631547175	0.0381891178807672	False	False	5407979	AATAG	ATTCT	0.009789408205034704	0.06177724597438261	0.8742140389761197	6.0	0.15846300770827682	0.1004788469155108	1.6491946036559162	20.0	1.0	False	False										DERL2	-
chr17	ENSG00000072849.6	5434465	-0.00463377906458822	0.0246076597523199	False	False	5434552	ATCT	AGAT	0.012780808677696352	0.06803582426878563	0.8511673778023919	52.0	0.18785410208604028	0.1004788469155108	1.6491946036559162	20.0	1.0	False	False										DERL2	-
chr17	ENSG00000072849.6	5439306	0.00273441022742593	0.0213180062346064	False	False	5439317	CT	AG	-0.017426412562956104	0.06107544637409916	0.7756147837517199	0.0	0.2853259959201262	0.1004788469155108	1.6491946036559162	20.0	1.0	False	False										DERL2	-
chr17	ENSG00000072849.6	5453460	-0.0024015553439447	0.0188721918632454	False	False	5453470	T	A	-0.04199714876728583	0.06256717925230346	0.5026797473613358	13.0	0.6712328934940706	0.1004788469155108	1.6491946036559162	20.0	1.0	False	False										DERL2	-
chr17	ENSG00000072849.6	5456527	-0.00235197997591141	0.0218453812923668	False	False	5456538	T	A	-0.033505838014315	0.06648166154818767	0.6147620405710764	42.0	0.5039861705325923	0.1004788469155108	1.6491946036559162	20.0	1.0	False	False										DERL2	-
chr17	ENSG00000072849.6	5458338	-0.0155543185784147	0.0253692797468245	False	False	5458376	AC	GT	-0.019767054885022683	0.06710249198327614	0.7685899841602518	46.0	0.29458004167638363	0.1004788469155108	1.6491946036559162	20.0	1.0	False	False										DERL2	-
chr17	ENSG00000072849.6	5460633	-0.00625709005525639	0.0321042482706482	False	False	5460643	T	A						0.1004788469155108	1.6491946036559162	20.0	1.0	False	False										DERL2	-
chr17	ENSG00000167842.11	5294020	0.0514480513040473	0.0324342689490397	False	False	5294037	T	A	0.07932813046118269	0.06230303487910215	0.20407980016100072	12.0	1.2732627008478383	7.451865896041407e-05	4.0239237136156705	18.0	0.009698467975227054	False	False										MIS12	+
chr17	ENSG00000167842.11	5300671	0.0524057560117556	0.0296759226826442	False	False	5300682	T	A	0.08260979752111561	0.0614518767902169	0.18000955708115834	5.0	1.3443006436260223	7.451865896041407e-05	4.0239237136156705	18.0	0.009698467975227054	False	False										MIS12	+
chr17	ENSG00000167842.11	5305628	0.0378025054983681	0.0302738737526036	False	False	5305664	A	T	0.09016460801022062	0.06298794625838701	0.15354788042058268	18.0	1.4314581339158199	7.451865896041407e-05	4.0239237136156705	18.0	0.009698467975227054	False	False										MIS12	+
chr17	ENSG00000167842.11	5306979	-0.0612694909055799	0.0296687226715681	False	False	5307002	AAC	GTT	-0.08610739074779902	0.061086205488409616	0.15982457212305634	2.0	1.4096045098780425	7.451865896041407e-05	4.0239237136156705	18.0	0.009698467975227054	False	False										MIS12	+
chr17	ENSG00000167842.11	5338094	0.12138200227982002	0.0289234489255632	False	False	5338105	T	A	0.15434623903067882	0.06261302193675483	0.014373769626250985	19.0	2.4650820908561695	7.451865896041407e-05	4.0239237136156705	18.0	0.009698467975227054	False	False										MIS12	+
chr17	ENSG00000167842.11	5345670	-0.153840282485703	0.0315662415572215	False	False	5345693	A	T	-0.14630662853987075	0.061587348017547276	0.01825169039135917	10.0	2.3755955281299905	7.451865896041407e-05	4.0239237136156705	18.0	0.009698467975227054	False	False										MIS12	+
chr17	ENSG00000167842.11	5376096	0.0306820934102027	0.0320303045941266	False	False	5376119	A	T	0.09196092856480817	0.0658018458355103	0.16360269254559076	39.0	1.3975432968049202	7.451865896041407e-05	4.0239237136156705	18.0	0.009698467975227054	False	False										MIS12	+
chr17	ENSG00000167842.11	5384971	-0.0104802052646535	0.0264332625516147	False	False	5384987	T	A	-0.06806081815225229	0.06680967294672711	0.3094365281409299	45.0	1.0187270068889998	7.451865896041407e-05	4.0239237136156705	18.0	0.009698467975227054	False	False										MIS12	+
chr17	ENSG00000167842.11	5396024	0.0905404189516717	0.0453039541537106	False	False	5396050	AAAC	GTTT	0.03787771986967308	0.06104088666248885	0.5354360357039518	0.0	0.6205303025676704	7.451865896041407e-05	4.0239237136156705	18.0	0.009698467975227054	False	False										MIS12	+
chr17	ENSG00000167842.11	5397746	0.0784107836680206	0.0330433194566588	False	False	5397757	A	T	0.12313885286346385	0.06601276435014741	0.06342409806681353	42.0	1.8653794319278325	7.451865896041407e-05	4.0239237136156705	18.0	0.009698467975227054	False	False										MIS12	+
chr17	ENSG00000167842.11	5402029	0.0145307615965911	0.0301920544303657	False	False	5402040	T	A	0.08398061288887038	0.0644561171033844	0.19385891370994213	29.0	1.3029114483295612	7.451865896041407e-05	4.0239237136156705	18.0	0.009698467975227054	False	False										MIS12	+
chr17	ENSG00000167842.11	5407948	0.084577231229556	0.0424282481832625	False	False	5407979	AATAG	ATTCT	0.013479000996192928	0.06177459384552177	0.8274458541444436	6.0	0.2181965134388344	7.451865896041407e-05	4.0239237136156705	18.0	0.009698467975227054	False	False										MIS12	+
chr17	ENSG00000167842.11	5434465	0.00817308260493412	0.0403966127624663	False	False	5434552	ATCT	AGAT	0.12955017234011465	0.0674679880486077	0.056153232296342635	52.0	1.9201724564067257	7.451865896041407e-05	4.0239237136156705	18.0	0.009698467975227054	False	False										MIS12	+
chr17	ENSG00000167842.11	5439306	-0.015619746866415	0.0270923439609625	False	False	5439317	CT	AG	-0.052131476936473166	0.061001661009696034	0.3935408317942213	0.0	0.8545911057763989	7.451865896041407e-05	4.0239237136156705	18.0	0.009698467975227054	False	False										MIS12	+
chr17	ENSG00000167842.11	5453460	-0.00314397228295354	0.0165010070746976	False	False	5453470	T	A	-0.07413809699637125	0.06245009121247224	0.2362702064502512	13.0	1.1871575454410983	7.451865896041407e-05	4.0239237136156705	18.0	0.009698467975227054	False	False										MIS12	+
chr17	ENSG00000167842.11	5456527	0.0045436609927907295	0.0185600052397578	False	False	5456538	T	A	0.0264917376219527	0.06649566450162185	0.6907129760058603	42.0	0.3983979680555949	7.451865896041407e-05	4.0239237136156705	18.0	0.009698467975227054	False	False										MIS12	+
chr17	ENSG00000167842.11	5458338	-0.00366427744236126	0.0154796740075849	False	False	5458376	AC	GT	0.006380592584741291	0.06711423930351508	0.92434448859344	46.0	0.09507062362557554	7.451865896041407e-05	4.0239237136156705	18.0	0.009698467975227054	False	False										MIS12	+
chr17	ENSG00000167842.11	5460633	0.0410845123303485	0.0522820275639824	False	False	5460643	T	A						7.451865896041407e-05	4.0239237136156705	18.0	0.009698467975227054	False	False										MIS12	+
chr17	ENSG00000091592.11	5305628	0.0696065591361056	0.0351317658120027	False	False	5305664	A	T	0.09031347203425212	0.06298709317849548	0.15286719754725325	18.0	1.4338409263992864	0.008801695344786968	2.6421328019855874	22.0	0.44366561859909076	False	False										NLRP1	-
chr17	ENSG00000091592.11	5306979	-0.0503236927764184	0.0357163450962977	False	False	5307002	AAC	GTT	-0.0697859597911353	0.0611644498391052	0.25491430421150885	2.0	1.1409562249756064	0.008801695344786968	2.6421328019855874	22.0	0.44366561859909076	False	False										NLRP1	-
chr17	ENSG00000091592.11	5338094	0.12200884727434698	0.0299659241080752	True	True	5338105	T	A	0.13013944934064509	0.06283348695746706	0.039372270927556234	19.0	2.071179806219229	0.008801695344786968	2.6421328019855874	22.0	0.44366561859909076	False	False										NLRP1	-
chr17	ENSG00000091592.11	5345670	-0.0459134219932733	0.0434028912664675	False	False	5345693	A	T	-0.008549995005321886	0.06225500501610975	0.890870534608177	10.0	0.13733827510108468	0.008801695344786968	2.6421328019855874	22.0	0.44366561859909076	False	False										NLRP1	-
chr17	ENSG00000091592.11	5376096	0.009394141524265341	0.0245911106904453	False	False	5376119	A	T	0.056498953314456236	0.06597630474059862	0.3926981899752833	39.0	0.8563521939671398	0.008801695344786968	2.6421328019855874	22.0	0.44366561859909076	False	False										NLRP1	-
chr17	ENSG00000091592.11	5384971	-0.0159704547051005	0.0298347249636717	False	False	5384987	T	A	-0.08643645675201074	0.0667143276959977	0.19644572977320512	45.0	1.2956205921145214	0.008801695344786968	2.6421328019855874	22.0	0.44366561859909076	False	False										NLRP1	-
chr17	ENSG00000091592.11	5396024	0.00635503363815902	0.0179697713702221	False	False	5396050	AAAC	GTTT	0.04842988464860426	0.061013044429618475	0.4280357740635513	0.0	0.7937627945196293	0.008801695344786968	2.6421328019855874	22.0	0.44366561859909076	False	False										NLRP1	-
chr17	ENSG00000091592.11	5397746	0.0113346119388612	0.0230605314828087	False	False	5397757	A	T	0.09559557461784933	0.06621437048639225	0.15020012210658254	42.0	1.443728512642059	0.008801695344786968	2.6421328019855874	22.0	0.44366561859909076	False	False										NLRP1	-
chr17	ENSG00000091592.11	5402029	0.0941483132546371	0.0322673576990844	False	False	5402040	T	A	0.07729757993785845	0.06449109062841507	0.2318793195637816	29.0	1.1985776513415138	0.008801695344786968	2.6421328019855874	22.0	0.44366561859909076	False	False										NLRP1	-
chr17	ENSG00000091592.11	5407458	-0.061609992724177	0.0382510988370801	False	False	5407478	AGC	CTG	-0.06374255449608593	0.06096049879415781	0.2966708273657165	0.0	1.0456370232684962	0.008801695344786968	2.6421328019855874	22.0	0.44366561859909076	False	False										NLRP1	-
chr17	ENSG00000091592.11	5407948	0.00382525556252799	0.0170874534117669	False	False	5407979	AATAG	ATTCT	-0.008256942963791172	0.061778100287753365	0.8937781099435328	6.0	0.13365485382897074	0.008801695344786968	2.6421328019855874	22.0	0.44366561859909076	False	False										NLRP1	-
chr17	ENSG00000091592.11	5434465	0.0195681316157412	0.0345747365462016	False	False	5434552	ATCT	AGAT	0.04441702543557387	0.06797423013374451	0.5141681583659571	52.0	0.6534391834696761	0.008801695344786968	2.6421328019855874	22.0	0.44366561859909076	False	False										NLRP1	-
chr17	ENSG00000091592.11	5439306	-0.0592308641935926	0.0406128026822504	False	False	5439317	CT	AG	-0.07434436509975906	0.060915678059918814	0.22336816958897834	0.0	1.2204471404985644	0.008801695344786968	2.6421328019855874	22.0	0.44366561859909076	False	False										NLRP1	-
chr17	ENSG00000091592.11	5453460	-0.0748855433760172	0.05061873032512099	False	False	5453470	T	A	-0.0966861870704912	0.062329037743246885	0.1220886324198574	13.0	1.5512222002972729	0.008801695344786968	2.6421328019855874	22.0	0.44366561859909076	False	False										NLRP1	-
chr17	ENSG00000091592.11	5456527	-0.008335359677708109	0.0238777908816668	False	False	5456538	T	A	-0.03391400492946426	0.06648074577436114	0.6104563171949309	42.0	0.510132738952268	0.008801695344786968	2.6421328019855874	22.0	0.44366561859909076	False	False										NLRP1	-
chr17	ENSG00000091592.11	5458338	-0.10653299396790501	0.0362045621173898	False	False	5458376	AC	GT	-0.09772752909128653	0.0667943371007485	0.14485136431332996	46.0	1.4631109961295115	0.008801695344786968	2.6421328019855874	22.0	0.44366561859909076	False	False										NLRP1	-
chr17	ENSG00000091592.11	5460633	-0.000699880176907896	0.0279519325131615	False	False	5460643	T	A						0.008801695344786968	2.6421328019855874	22.0	0.44366561859909076	False	False										NLRP1	-
chr17	ENSG00000091592.11	5511278	0.0715188792005795	0.054531645526202994	False	False	5511288	A	T	0.08968827001935135	0.06337204629729605	0.1582502236813302	21.0	1.4152654878556157	0.008801695344786968	2.6421328019855874	22.0	0.44366561859909076	False	False										NLRP1	-
chr17	ENSG00000091592.11	5525256	-0.043712240455644	0.0474661321526221	False	False	5525313	ATATGT	ACATAT	0.016694491395776778	0.061771596463156164	0.7871717583832883	6.0	0.2702616145874464	0.008801695344786968	2.6421328019855874	22.0	0.44366561859909076	False	False										NLRP1	-
chr17	ENSG00000091592.11	5548095	4.3946043438124e-07	0.00023590325867864302	False	False	5548120	ATTT	AAAT	0.047819145766027735	0.06124379143915644	0.43561449909041705	2.0	0.7807998924027161	0.008801695344786968	2.6421328019855874	22.0	0.44366561859909076	False	False										NLRP1	-
chr17	ENSG00000091592.11	5554153	0.0558704192939069	0.0352177489089043	False	False	5554164	A	T	0.06527178387323118	0.06468214442710679	0.3139438517477035	30.0	1.0091159538903178	0.008801695344786968	2.6421328019855874	22.0	0.44366561859909076	False	False										NLRP1	-
chr17	ENSG00000091592.11	5568184	-1.8333912558715302e-05	0.00139552098673856	False	False	5568219	AAAAC	GTTTT	-0.06606079378842679	0.06141130496077251	0.28303877780648456	4.0	1.0757106339072946	0.008801695344786968	2.6421328019855874	22.0	0.44366561859909076	False	False										NLRP1	-
chr17	ENSG00000005102.8	41620634	-0.0151281573522845	0.0282425490946807	False	False	41620665	CT	AG	-0.13996040076022526	0.06706190096200516	0.03804744919175145	50.0	2.0870330061106044	0.01678640208978813	2.410443194192277	19.0	0.6225036396077221	False	False										MEOX1	-
chr17	ENSG00000005102.8	41677773	-0.00855555376395107	0.0182167664745002	False	False	41677807	AC	GT	0.005092791039407765	0.06324473301325338	0.9358840261140904	18.0	0.080525140936883	0.01678640208978813	2.410443194192277	19.0	0.6225036396077221	False	False										MEOX1	-
chr17	ENSG00000005102.8	41678231	-0.0160614862086721	0.0286963017159009	False	False	41678243	A	T	-0.03673918901921629	0.06618190747591096	0.5793538149552221	40.0	0.5551243598197695	0.01678640208978813	2.410443194192277	19.0	0.6225036396077221	False	False										MEOX1	-
chr17	ENSG00000005102.8	41694541	0.036052401687951006	0.0287884223487921	False	False	41694566	GT	AC	0.09666538436364412	0.06333050008291695	0.12819873836967804	21.0	1.526363825282963	0.01678640208978813	2.410443194192277	19.0	0.6225036396077221	False	False										MEOX1	-
chr17	ENSG00000005102.8	41696813	0.00995027684947031	0.0235196879178424	False	False	41696861	AC	GT	0.045576805987202165	0.0682875570128634	0.5052199282318574	54.0	0.6674247546828599	0.01678640208978813	2.410443194192277	19.0	0.6225036396077221	False	False										MEOX1	-
chr17	ENSG00000005102.8	41700362	-0.00646742857900666	0.0162903382695462	False	False	41700388	AAAAT	ATTTT	-0.06559093909246448	0.06152985700516389	0.28740044215976424	5.0	1.0660018125340316	0.01678640208978813	2.410443194192277	19.0	0.6225036396077221	False	False										MEOX1	-
chr17	ENSG00000005102.8	41704158	0.0157653513016699	0.0227745840090032	False	False	41704187	T	A	0.09641010745404308	0.0625765962634892	0.12464603571821944	15.0	1.540673561855174	0.01678640208978813	2.410443194192277	19.0	0.6225036396077221	False	False										MEOX1	-
chr17	ENSG00000005102.8	41712731	0.0117295742950046	0.0204053386028131	False	False	41712771	ATCC	ATGG	0.09914630080924296	0.06101183205338692	0.10533954848523913	2.0	1.625033988857889	0.01678640208978813	2.410443194192277	19.0	0.6225036396077221	False	False										MEOX1	-
chr17	ENSG00000005102.8	41720515	0.022281596150517002	0.0261293151581871	False	False	41720531	A	T	0.06184177257029608	0.06456081415643138	0.3390892012149386	29.0	0.9578840257567534	0.01678640208978813	2.410443194192277	19.0	0.6225036396077221	False	False										MEOX1	-
chr17	ENSG00000005102.8	41741524	0.0186407131285651	0.0272145602028167	False	False	41741536	CT	AG	0.10462192908978186	0.06227876143042636	0.09420193627142018	13.0	1.6798973949836564	0.01678640208978813	2.410443194192277	19.0	0.6225036396077221	False	False										MEOX1	-
chr17	ENSG00000005102.8	41745217	0.0837333788154449	0.028004144559046998	True	False	41745290	AT	AT	0.08459722294357963	0.0627682595285782	0.17894250760117789	16.0	1.3477707296482033	0.01678640208978813	2.410443194192277	19.0	0.6225036396077221	False	False										MEOX1	-
chr17	ENSG00000005102.8	41750106	-0.0291022394276142	0.0278477792668694	False	False	41750136	AC	GT	-0.043928706512121496	0.0640881038614841	0.4937181328706112	25.0	0.6854424435315822	0.01678640208978813	2.410443194192277	19.0	0.6225036396077221	False	False										MEOX1	-
chr17	ENSG00000005102.8	41750366	0.000284972943646944	0.0314201809788594	False	False	41750384	AC	GT						0.01678640208978813	2.410443194192277	19.0	0.6225036396077221	False	False										MEOX1	-
chr17	ENSG00000005102.8	41770064	-0.0317608866512406	0.0271227334869004	False	False	41770074	T	A	-0.02831572228949885	0.06211206150846209	0.6488573905050649	9.0	0.45588121858813435	0.01678640208978813	2.410443194192277	19.0	0.6225036396077221	False	False										MEOX1	-
chr17	ENSG00000005102.8	41786034	0.0011135906280845302	0.0191210229106033	False	False	41786056	A	T	-0.0005567299717597791	0.06482036230973473	0.9931543978178224	30.0	0.008588813019889112	0.01678640208978813	2.410443194192277	19.0	0.6225036396077221	False	False										MEOX1	-
chr17	ENSG00000005102.8	41795401	0.0109276388040713	0.0203871412331342	False	False	41795413	A	T	0.04984463195618658	0.06703217973565602	0.457909233525894	46.0	0.7435925872133474	0.01678640208978813	2.410443194192277	19.0	0.6225036396077221	False	False										MEOX1	-
chr17	ENSG00000005102.8	41817094	-0.00895039073037223	0.0186118917596373	False	False	41817129	AC	GT	0.028826358429364995	0.06520569878044044	0.6588354069632991	33.0	0.44208342167190995	0.01678640208978813	2.410443194192277	19.0	0.6225036396077221	False	False										MEOX1	-
chr17	ENSG00000005102.8	41828723	-0.00744235934887679	0.0173298017251484	False	False	41828794	AG	CT	-0.057998455293658185	0.06444106413303642	0.3690100642621679	28.0	0.9000232394350645	0.01678640208978813	2.410443194192277	19.0	0.6225036396077221	False	False										MEOX1	-
chr17	ENSG00000005102.8	41839286	-0.0129852729200897	0.0222729924795125	False	False	41839296	T	A	-0.05467715084793675	0.06289984509201775	0.3855248826695168	16.0	0.8692732194800827	0.01678640208978813	2.410443194192277	19.0	0.6225036396077221	False	False										MEOX1	-
chr17	ENSG00000067596.6	41620634	-0.0036687543061992103	0.0234233204097752	False	False	41620665	CT	AG	0.07952487201284561	0.06751404185346536	0.2401202407176788	50.0	1.1779012162454876	0.005998231917807819	2.7738685458079524	20.0	0.32360140789068675	False	False										DHX8	+
chr17	ENSG00000067596.6	41677773	0.0467768397449601	0.0304699135086735	False	False	41677807	AC	GT	0.07812745249608975	0.0630522355247288	0.21647386098869706	18.0	1.239090919551116	0.005998231917807819	2.7738685458079524	20.0	0.32360140789068675	False	False										DHX8	+
chr17	ENSG00000067596.6	41694541	0.00962096061403093	0.0204814314396023	False	False	41694566	GT	AC	0.04930207747608672	0.06355109854392642	0.4386172756113013	21.0	0.7757863924572319	0.005998231917807819	2.7738685458079524	20.0	0.32360140789068675	False	False										DHX8	+
chr17	ENSG00000067596.6	41696813	-0.0759090277377582	0.031850978429415006	False	False	41696861	AC	GT	-0.15201198631731225	0.06756417357946448	0.02547340516119509	54.0	2.2498904117953265	0.005998231917807819	2.7738685458079524	20.0	0.32360140789068675	False	False										DHX8	+
chr17	ENSG00000067596.6	41700362	-0.0082869637695497	0.0175475782923672	False	False	41700388	AAAAT	ATTTT	-0.04634170440608573	0.06159639409822576	0.4525167691091535	5.0	0.7523444364646756	0.005998231917807819	2.7738685458079524	20.0	0.32360140789068675	False	False										DHX8	+
chr17	ENSG00000067596.6	41704158	0.0071688065763455796	0.0175034517835591	False	False	41704187	T	A	0.05906871202854206	0.06275968618875527	0.3475059130686793	15.0	0.9411887728515359	0.005998231917807819	2.7738685458079524	20.0	0.32360140789068675	False	False										DHX8	+
chr17	ENSG00000067596.6	41712731	0.0125525547908521	0.0211653571603031	False	False	41712771	ATCC	ATGG	0.09493238239130516	0.061037023239305	0.12105773852612768	2.0	1.5553245776601559	0.005998231917807819	2.7738685458079524	20.0	0.32360140789068675	False	False										DHX8	+
chr17	ENSG00000067596.6	41720515	0.0282112047863974	0.0332276939293352	False	False	41720531	A	T	0.14984543800805716	0.06395429672749653	0.01994996467971156	29.0	2.3430081429326792	0.005998231917807819	2.7738685458079524	20.0	0.32360140789068675	False	False										DHX8	+
chr17	ENSG00000067596.6	41467437	-0.0264992729627044	0.0413697896951051	False	False	41467482	ATCT	AGAT	-0.00415910793746988	0.061545213172708335	0.9461726493096984	4.0	0.06757808971753142	0.005998231917807819	2.7738685458079524	20.0	0.32360140789068675	False	False										DHX8	+
chr17	ENSG00000067596.6	41483097	-0.0112533280939256	0.0229886626724287	False	False	41483113	A	T	-0.0660249230913253	0.06285662412626652	0.2945381372741885	16.0	1.0504051722328307	0.005998231917807819	2.7738685458079524	20.0	0.32360140789068675	False	False										DHX8	+
chr17	ENSG00000067596.6	41493183	-0.00034307771672269704	0.012072727410209998	False	False	41493195	T	A	0.08280573524072866	0.06780770776585399	0.22334735087603447	52.0	1.22118469963126	0.005998231917807819	2.7738685458079524	20.0	0.32360140789068675	False	False										DHX8	+
chr17	ENSG00000067596.6	41497255	-0.0456957678810075	0.0470298609269521	False	False	41497302	GTTT	AAAC	-0.08211107911953455	0.06328563546328057	0.1956758479860824	20.0	1.2974678774802986	0.005998231917807819	2.7738685458079524	20.0	0.32360140789068675	False	False										DHX8	+
chr17	ENSG00000067596.6	41533489	1.4894974586757401e-05	0.0150603278416779	False	False	41533502	A	T	-0.09221966758921972	0.0674399336178123	0.1728974405269679	50.0	1.3674341394200689	0.005998231917807819	2.7738685458079524	20.0	0.32360140789068675	False	False										DHX8	+
chr17	ENSG00000067596.6	41565646	-0.00827371430250083	0.026421936389426002	False	False	41565672	A	T	-0.10250364615139412	0.06229257352033984	0.1010947249313998	13.0	1.6455195275874182	0.005998231917807819	2.7738685458079524	20.0	0.32360140789068675	False	False										DHX8	+
chr17	ENSG00000067596.6	41568896	0.0175365735170357	0.0463243648419517	False	False	41568907	T	A	0.16581272786925144	0.06648670883159348	0.013370127837705964	48.0	2.493922932615665	0.005998231917807819	2.7738685458079524	20.0	0.32360140789068675	False	False										DHX8	+
chr17	ENSG00000067596.6	41574146	0.00546369325178041	0.0247205637704455	False	False	41574156	A	T	0.06823920263412167	0.06480556479803752	0.29342083352362336	31.0	1.0529836881567944	0.005998231917807819	2.7738685458079524	20.0	0.32360140789068675	False	False										DHX8	+
chr17	ENSG00000067596.6	41575815	0.0024793833772284697	0.0206867382642545	False	False	41575835	T	A						0.005998231917807819	2.7738685458079524	20.0	0.32360140789068675	False	False										DHX8	+
chr17	ENSG00000067596.6	41587397	-0.0571364337423739	0.0291197756564471	False	False	41587432	GTTT	AAAC	-0.14399043487002888	0.061020060114460685	0.019019546588174573	5.0	2.3597229271805595	0.005998231917807819	2.7738685458079524	20.0	0.32360140789068675	False	False										DHX8	+
chr17	ENSG00000067596.6	41607978	0.00523786221387765	0.0214232310385433	False	False	41608004	GT	AC	-0.06637763128965897	0.06666795419359155	0.3204968595560589	44.0	0.9956452405440621	0.005998231917807819	2.7738685458079524	20.0	0.32360140789068675	False	False										DHX8	+
chr17	ENSG00000067596.6	41613486	-0.00821587961994627	0.0270492154341291	False	False	41613511	AAAC	GTTT	-0.09751172560419613	0.06113676173430616	0.11190928656028667	3.0	1.594976947388409	0.005998231917807819	2.7738685458079524	20.0	0.32360140789068675	False	False										DHX8	+
chr17	ENSG00000175832.8	41620634	0.21191954670839802	0.0618963455195444	False	False	41620665	CT	AG	0.2272880401952848	0.06595592588661381	0.0006823232638344224	50.0	3.446059427412487	2.215774947625413e-05	4.322265402557218	20.0	0.0037757184886853183	False	False										ETV4	-
chr17	ENSG00000175832.8	41677773	-0.024233607421869	0.0272592337495312	False	False	41677807	AC	GT	-0.02544665609302874	0.06322507311798634	0.687676719557613	18.0	0.40247729007037947	2.215774947625413e-05	4.322265402557218	20.0	0.0037757184886853183	False	False										ETV4	-
chr17	ENSG00000175832.8	41678231	0.0224397966327809	0.0280165856250916	False	False	41678243	A	T	0.07463941295018123	0.06604188457104294	0.2595866642334544	40.0	1.1301829654768514	2.215774947625413e-05	4.322265402557218	20.0	0.0037757184886853183	False	False										ETV4	-
chr17	ENSG00000175832.8	41694541	-0.05556939450406401	0.0421888189395812	False	False	41694566	GT	AC	-0.11050874883391826	0.06323876150915024	0.0817960734603126	21.0	1.7474843940124976	2.215774947625413e-05	4.322265402557218	20.0	0.0037757184886853183	False	False										ETV4	-
chr17	ENSG00000175832.8	41696813	0.0333288632393371	0.036764403119037004	False	False	41696861	AC	GT	0.1223993949325625	0.06784459937322067	0.07261956253208561	54.0	1.8041140498041686	2.215774947625413e-05	4.322265402557218	20.0	0.0037757184886853183	False	False										ETV4	-
chr17	ENSG00000175832.8	41700362	0.10107972196711501	0.0390818091334964	False	False	41700388	AAAAT	ATTTT	0.1295505225433346	0.061142999565369276	0.03504388290286551	5.0	2.1188120220505273	2.215774947625413e-05	4.322265402557218	20.0	0.0037757184886853183	False	False										ETV4	-
chr17	ENSG00000175832.8	41704158	0.00078058087714341	0.0141910832639622	False	False	41704187	T	A	-0.055131980846316465	0.0627738416571355	0.3806339800807869	15.0	0.8782636109391214	2.215774947625413e-05	4.322265402557218	20.0	0.0037757184886853183	False	False										ETV4	-
chr17	ENSG00000175832.8	41712731	-0.0982218986002384	0.0474670816040765	False	False	41712771	ATCC	ATGG	-0.12292339483802887	0.06084893901872791	0.04437113884415109	2.0	2.0201403150216946	2.215774947625413e-05	4.322265402557218	20.0	0.0037757184886853183	False	False										ETV4	-
chr17	ENSG00000175832.8	41720515	-0.0353254827879095	0.0469267329089823	False	False	41720531	A	T	-0.050953513930023724	0.06460059909492602	0.4310417120453657	29.0	0.7887467708333654	2.215774947625413e-05	4.322265402557218	20.0	0.0037757184886853183	False	False										ETV4	-
chr17	ENSG00000175832.8	41741524	-0.0038181336350420203	0.0143329136534391	False	False	41741536	CT	AG	-0.041281137860054135	0.0625690479032369	0.5099973204749557	13.0	0.659769314756003	2.215774947625413e-05	4.322265402557218	20.0	0.0037757184886853183	False	False										ETV4	-
chr17	ENSG00000175832.8	41745217	-0.0597825421245931	0.0367616085688856	False	False	41745290	AT	AT	-0.04160789199499157	0.06293952701449584	0.5091666729351663	16.0	0.661077290673136	2.215774947625413e-05	4.322265402557218	20.0	0.0037757184886853183	False	False										ETV4	-
chr17	ENSG00000175832.8	41750106	-0.0031969913178015	0.0178310543835158	False	False	41750136	AC	GT	-0.00011246053964011233	0.06415002950429373	0.99860267851409	25.0	0.0017530863276155634	2.215774947625413e-05	4.322265402557218	20.0	0.0037757184886853183	False	False										ETV4	-
chr17	ENSG00000175832.8	41750366	0.0121897027072519	0.0316405887191559	False	False	41750384	AC	GT						2.215774947625413e-05	4.322265402557218	20.0	0.0037757184886853183	False	False										ETV4	-
chr17	ENSG00000175832.8	41753064	-0.0215646526205273	0.0299048121605283	False	False	41753100	GT	AC	-0.10093664528740516	0.06832952184010081	0.14110492647711714	56.0	1.477204033764628	2.215774947625413e-05	4.322265402557218	20.0	0.0037757184886853183	False	False										ETV4	-
chr17	ENSG00000175832.8	41533489	-0.168108604599607	0.0606411704285901	False	False	41533502	A	T	-0.19232540180649288	0.0664641360082336	0.004194199843823151	50.0	2.8936718861833626	2.215774947625413e-05	4.322265402557218	20.0	0.0037757184886853183	False	False										ETV4	-
chr17	ENSG00000175832.8	41568896	0.18589301927173302	0.0607758285517265	False	False	41568907	T	A	0.2061459913525153	0.06597188899445562	0.0020191850567038558	48.0	3.124755020579146	2.215774947625413e-05	4.322265402557218	20.0	0.0037757184886853183	False	False										ETV4	-
chr17	ENSG00000175832.8	41574146	0.229347767084645	0.059318024046812	False	False	41574156	A	T	0.24784089333268824	0.06293037112629361	0.00010793604519535784	31.0	3.938335161496214	2.215774947625413e-05	4.322265402557218	20.0	0.0037757184886853183	False	False										ETV4	-
chr17	ENSG00000175832.8	41575815	0.0100441247606511	0.0281674016414366	False	False	41575835	T	A						2.215774947625413e-05	4.322265402557218	20.0	0.0037757184886853183	False	False										ETV4	-
chr17	ENSG00000175832.8	41587397	-0.0456809180742888	0.0387581983822026	False	False	41587432	GTTT	AAAC	-0.0939508609167074	0.061389897601331275	0.1271205993505474	5.0	1.53039611707497	2.215774947625413e-05	4.322265402557218	20.0	0.0037757184886853183	False	False										ETV4	-
chr17	ENSG00000175832.8	41607978	-0.215186784320018	0.0601815842644142	False	False	41608004	GT	AC	-0.2393298971556367	0.06487354458618877	0.0002824614711519569	44.0	3.6891755904854437	2.215774947625413e-05	4.322265402557218	20.0	0.0037757184886853183	False	False										ETV4	-
chr17	ENSG00000175832.8	41613486	-0.23124888319641002	0.0562065539536743	False	False	41613511	AAAC	GTTT	-0.24970559915397486	0.05948353549754225	3.68105467572466e-05	3.0	4.197894376407607	2.215774947625413e-05	4.322265402557218	20.0	0.0037757184886853183	False	False										ETV4	-
chr17	ENSG00000167941.2	41741524	-0.054531274258681	0.0395109622852668	False	False	41741536	CT	AG										False	False										SOST	-
chr17	ENSG00000167941.2	41745217	0.000407017778152166	0.0283932370622767	False	False	41745290	AT	AT										False	False										SOST	-
chr17	ENSG00000167941.2	41750106	0.00937376490794172	0.0271640127297986	False	False	41750136	AC	GT										False	False										SOST	-
chr17	ENSG00000167941.2	41750366	0.0177590625990743	0.0421313238321852	False	False	41750384	AC	GT										False	False										SOST	-
chr17	ENSG00000167941.2	41753064	0.0219370343540943	0.0434933431014913	False	False	41753100	GT	AC										False	False										SOST	-
chr17	ENSG00000167941.2	41770064	-0.00369945607766535	0.0218158552048542	False	False	41770074	T	A										False	False										SOST	-
chr17	ENSG00000167941.2	41786034	0.0327453698185305	0.0542870965857344	False	False	41786056	A	T										False	False										SOST	-
chr17	ENSG00000167941.2	41795401	0.0128310229286642	0.0260916971318629	False	False	41795413	A	T										False	False										SOST	-
chr17	ENSG00000167941.2	41817094	0.00917074526473354	0.0281695180985658	False	False	41817129	AC	GT										False	False										SOST	-
chr17	ENSG00000167941.2	41828723	0.154025491479935	0.0644683998529259	True	False	41828794	AG	CT										False	False										SOST	-
chr17	ENSG00000167941.2	41839286	0.084098837250727	0.0810963558987872	False	False	41839296	T	A										False	False										SOST	-
chr17	ENSG00000167941.2	41862371	-0.0133805378633897	0.0355410121240128	False	False	41862448	AG	CT										False	False										SOST	-
chr17	ENSG00000167941.2	41864324	0.00841039783445555	0.0247910680492733	False	False	41864350	ATT	AAT										False	False										SOST	-
chr17	ENSG00000167941.2	41883520	0.0111204463539152	0.0341670684831591	False	False	41883547	ATTT	AAAT										False	False										SOST	-
chr17	ENSG00000167941.2	41904374	-0.00640135504864998	0.0197077098508267	False	False	41904400	T	A										False	False										SOST	-
chr17	ENSG00000167941.2	41916100	0.00441071779676744	0.0192936848178752	False	False	41916136	GTT	AAC										False	False										SOST	-
chr17	ENSG00000167941.2	41848336	0.0771761088235218	0.0440774946908051	False	False	41848414	GT	AC										False	False										SOST	-
chr17	ENSG00000108861.4	41745217	0.00184820003566581	0.0163461737358827	False	False	41745290	AT	AT	-0.006813479596487976	0.0629926166149585	0.9139523484690324	16.0	0.10816314613719376	0.004166248047765651	2.8908755651272924	17.0	0.22434918926493977	False	False										DUSP3	-
chr17	ENSG00000108861.4	41750106	-0.0037713630156530203	0.0172496899217971	False	False	41750136	AC	GT	-0.033582773775429724	0.06411384541654712	0.6008956752526387	25.0	0.5237990882818324	0.004166248047765651	2.8908755651272924	17.0	0.22434918926493977	False	False										DUSP3	-
chr17	ENSG00000108861.4	41750366	-0.00131294298817677	0.0260503788666983	False	False	41750384	AC	GT						0.004166248047765651	2.8908755651272924	17.0	0.22434918926493977	False	False										DUSP3	-
chr17	ENSG00000108861.4	41753064	-0.0051498689702516205	0.0195990035756036	False	False	41753100	GT	AC	0.032917430724563344	0.06864306238064335	0.6320453619105026	56.0	0.4795449034897039	0.004166248047765651	2.8908755651272924	17.0	0.22434918926493977	False	False										DUSP3	-
chr17	ENSG00000108861.4	41770064	-0.00537637140217236	0.0186799896376572	False	False	41770074	T	A	-0.05600158394817088	0.06203946379471297	0.36753618668551735	9.0	0.9026767886563094	0.004166248047765651	2.8908755651272924	17.0	0.22434918926493977	False	False										DUSP3	-
chr17	ENSG00000108861.4	41786034	0.0017400152170039998	0.0154918152121708	False	False	41786056	A	T	0.024446578934808776	0.06480099999158323	0.7063193952986322	30.0	0.37725619879298244	0.004166248047765651	2.8908755651272924	17.0	0.22434918926493977	False	False										DUSP3	-
chr17	ENSG00000108861.4	41795401	-0.00313698602781166	0.0249077939488927	False	False	41795413	A	T	-0.003993457288953743	0.06711507034946007	0.9526060802540578	46.0	0.05950164796312203	0.004166248047765651	2.8908755651272924	17.0	0.22434918926493977	False	False										DUSP3	-
chr17	ENSG00000108861.4	41817094	-0.0018910257086150399	0.0181549566831451	False	False	41817129	AC	GT	0.009969781803101294	0.06522956526680987	0.8786544552488894	33.0	0.1528414571264071	0.004166248047765651	2.8908755651272924	17.0	0.22434918926493977	False	False										DUSP3	-
chr17	ENSG00000108861.4	41828723	-0.0388730694648636	0.0477164205931019	True	False	41828794	AG	CT	-0.15430983993765396	0.06377657855417397	0.016284495286802796	28.0	2.41953775878049	0.004166248047765651	2.8908755651272924	17.0	0.22434918926493977	False	False										DUSP3	-
chr17	ENSG00000108861.4	41839286	-0.0137411211429788	0.0278525107027121	False	False	41839296	T	A	-0.04371174925711651	0.06293386813032227	0.4879669419038293	16.0	0.6945663846150223	0.004166248047765651	2.8908755651272924	17.0	0.22434918926493977	False	False										DUSP3	-
chr17	ENSG00000108861.4	41954007	-0.00515400982810146	0.0179723203854937	False	False	41954053	AC	GT	-0.039057707923626006	0.06220977562989211	0.530664887558121	10.0	0.6278387524815083	0.004166248047765651	2.8908755651272924	17.0	0.22434918926493977	False	False										DUSP3	-
chr17	ENSG00000108861.4	41862371	0.0036362522010027	0.0191925980980841	False	False	41862448	AG	CT	-0.010846303959560356	0.06536819967378275	0.8683582155943081	34.0	0.1659263068845154	0.004166248047765651	2.8908755651272924	17.0	0.22434918926493977	False	False										DUSP3	-
chr17	ENSG00000108861.4	41864324	-0.000838916891349064	0.0192568162391182	False	False	41864350	ATT	AAT	0.03739572606559576	0.06371307506019581	0.5577825423618833	22.0	0.586939588620773	0.004166248047765651	2.8908755651272924	17.0	0.22434918926493977	False	False										DUSP3	-
chr17	ENSG00000108861.4	41883520	-0.0053087591519498205	0.0196656593617906	False	False	41883547	ATTT	AAAT	-0.024672251678316097	0.06187960378003113	0.6904301003797915	7.0	0.3987137953568792	0.004166248047765651	2.8908755651272924	17.0	0.22434918926493977	False	False										DUSP3	-
chr17	ENSG00000108861.4	41904374	-0.00516890511137793	0.0268518778942521	False	False	41904400	T	A	-0.01893548281104245	0.0622461183837191	0.7612181216917909	10.0	0.3042034315186335	0.004166248047765651	2.8908755651272924	17.0	0.22434918926493977	False	False										DUSP3	-
chr17	ENSG00000108861.4	41916100	-0.0009499537382498301	0.0312428044525893	False	False	41916136	GTT	AAC	-0.014774525834280563	0.06349313251492601	0.8161902818326312	20.0	0.23269486398087788	0.004166248047765651	2.8908755651272924	17.0	0.22434918926493977	False	False										DUSP3	-
chr17	ENSG00000108861.4	41848336	-0.0202898240984055	0.0382802870882178	False	False	41848414	GT	AC	-0.14821108621023366	0.06840749958621642	0.03139729677276685	59.0	2.1665911940464646	0.004166248047765651	2.8908755651272924	17.0	0.22434918926493977	False	False										DUSP3	-
chr17	ENSG00000231256.3	41770064	-0.0179888953827002	0.0244030731717138	False	False	41770074	T	A	-0.042746190755196464	0.062080181157686036	0.4917138471165262	9.0	0.6885642077399791	0.04623787785269588	2.0051412972782803	14.0	0.9933516228091517	False	False										C17orf105	+
chr17	ENSG00000231256.3	41786034	-0.0017118139199136801	0.0147703376869321	False	False	41786056	A	T	0.005119821080471796	0.06481952279544335	0.9371102967688181	30.0	0.07898578791807623	0.04623787785269588	2.0051412972782803	14.0	0.9933516228091517	False	False										C17orf105	+
chr17	ENSG00000231256.3	41795401	-0.0008797384953844119	0.0147034020246057	False	False	41795413	A	T	-0.0904586829147732	0.06684044557937363	0.17731946466350545	46.0	1.3533524818794438	0.04623787785269588	2.0051412972782803	14.0	0.9933516228091517	False	False										C17orf105	+
chr17	ENSG00000231256.3	41817094	0.00881880183942514	0.0197244517305187	False	False	41817129	AC	GT	0.07750898917833969	0.06503656439973969	0.2345514156740355	33.0	1.1917755787642732	0.04623787785269588	2.0051412972782803	14.0	0.9933516228091517	False	False										C17orf105	+
chr17	ENSG00000231256.3	41828723	-0.00137190935949576	0.013830664238740001	False	False	41828794	AG	CT	-0.040824896855037936	0.06449590839079035	0.5273465618755795	28.0	0.6329842911533827	0.04623787785269588	2.0051412972782803	14.0	0.9933516228091517	False	False										C17orf105	+
chr17	ENSG00000231256.3	41839286	-0.0130934555099833	0.0227705538101798	False	False	41839296	T	A	-0.10008702500060374	0.06267776584290218	0.11155221689037324	16.0	1.5968505522590815	0.04623787785269588	2.0051412972782803	14.0	0.9933516228091517	False	False										C17orf105	+
chr17	ENSG00000231256.3	41948409	-0.0026343614117149	0.0205598984304566	False	False	41948429	CTTTT	AAAAG	-0.005147212561556326	0.062016545751388125	0.9339174629927012	8.0	0.0829974081786249	0.04623787785269588	2.0051412972782803	14.0	0.9933516228091517	False	False										C17orf105	+
chr17	ENSG00000231256.3	41954007	-0.0030153472432807	0.0156808119824083	False	False	41954053	AC	GT	0.039287962650492975	0.062209213654651874	0.528242916338618	10.0	0.6315457203589826	0.04623787785269588	2.0051412972782803	14.0	0.9933516228091517	False	False										C17orf105	+
chr17	ENSG00000231256.3	41862371	0.0028133281985028	0.0153118323681868	False	False	41862448	AG	CT	0.0039131768693430324	0.06537154452461172	0.9523177881328796	34.0	0.05986055397344576	0.04623787785269588	2.0051412972782803	14.0	0.9933516228091517	False	False										C17orf105	+
chr17	ENSG00000231256.3	41864324	-0.0303878022659303	0.029074882073987996	True	False	41864350	ATT	AAT	-0.02438643666526773	0.06373871019772694	0.7023466557943367	22.0	0.38260009638753883	0.04623787785269588	2.0051412972782803	14.0	0.9933516228091517	False	False										C17orf105	+
chr17	ENSG00000231256.3	41883520	-0.0255025531419441	0.0259770700083053	False	False	41883547	ATTT	AAAT	-0.023472720323734483	0.061881391659518975	0.7047602218009039	7.0	0.3793179127723086	0.04623787785269588	2.0051412972782803	14.0	0.9933516228091517	False	False										C17orf105	+
chr17	ENSG00000231256.3	41904374	-0.000388095044305222	0.0148527870917872	False	False	41904400	T	A	0.009219417694779096	0.062254634718575716	0.8823857823028597	10.0	0.14809206955362922	0.04623787785269588	2.0051412972782803	14.0	0.9933516228091517	False	False										C17orf105	+
chr17	ENSG00000231256.3	41916100	0.00242506733847547	0.0148297814487807	False	False	41916136	GTT	AAC	0.029724090731222775	0.06347200546336268	0.6399796938171771	20.0	0.46830237226993116	0.04623787785269588	2.0051412972782803	14.0	0.9933516228091517	False	False										C17orf105	+
chr17	ENSG00000231256.3	41848336	-0.0385658933612681	0.0441898496391921	False	False	41848414	GT	AC	-0.13738337729121555	0.06851555921654784	0.04623787785269588	59.0	2.0051412972782803	0.04623787785269588	2.0051412972782803	14.0	0.9933516228091517	True	False	41763163.0	0.06102941808275425	0.21929914256760533	chr17:41763163						C17orf105	+
chr17	ENSG00000161647.14	41786034	-0.0015892789612769699	0.0167531925868982	False	False	41786056	A	T	0.07984438478590145	0.06461342298228799	0.2177793192084608	30.0	1.235724422273505	0.017955793208839506	2.381757100825112	18.0	0.6270533536180242	False	False										MPP3	-
chr17	ENSG00000161647.14	41795401	-0.00905621734142981	0.0185920208565781	False	False	41795413	A	T	-0.026526043855050016	0.06709198905595049	0.6929507695221635	46.0	0.3953682731470216	0.017955793208839506	2.381757100825112	18.0	0.6270533536180242	False	False										MPP3	-
chr17	ENSG00000161647.14	41817094	-0.00775807187321755	0.0192818726143297	False	False	41817129	AC	GT	-0.07602643903012471	0.06504401065100189	0.2436499268147712	33.0	1.168846113104092	0.017955793208839506	2.381757100825112	18.0	0.6270533536180242	False	False										MPP3	-
chr17	ENSG00000161647.14	41828723	-0.00318505436460807	0.0194445070910379	False	False	41828794	AG	CT	-0.0783442221060226	0.06435132033295171	0.22463045548188834	28.0	1.2174454494588776	0.017955793208839506	2.381757100825112	18.0	0.6270533536180242	False	False										MPP3	-
chr17	ENSG00000161647.14	41839286	0.00957070708032222	0.0225776711316196	False	False	41839296	T	A	0.06148590560327327	0.06287489100032051	0.3290573047587989	16.0	0.9779087426642193	0.017955793208839506	2.381757100825112	18.0	0.6270533536180242	False	False										MPP3	-
chr17	ENSG00000161647.14	42006011	0.00266015450002579	0.0143682747281054	False	False	42006022	A	T	-0.002637193319384219	0.0624997826624782	0.9663759481658962	12.0	0.042195239839889244	0.017955793208839506	2.381757100825112	18.0	0.6270533536180242	False	False										MPP3	-
chr17	ENSG00000161647.14	41948409	0.0558919285204196	0.0514856431650951	True	False	41948429	CTTTT	AAAAG	0.12609091673859268	0.06152238744229677	0.04141537721145897	8.0	2.0495127380558205	0.017955793208839506	2.381757100825112	18.0	0.6270533536180242	False	False										MPP3	-
chr17	ENSG00000161647.14	41954007	-0.0101755365075143	0.0276794615373222	False	False	41954053	AC	GT	-0.12626789600509788	0.06175898448396067	0.04191654360560443	10.0	2.044526752830444	0.017955793208839506	2.381757100825112	18.0	0.6270533536180242	False	False										MPP3	-
chr17	ENSG00000161647.14	41970351	-0.0308106629297147	0.0431061990346914	False	False	41970404	ATGG	ATCC	-0.07948306540144938	0.06206031207262733	0.2014354526067946	10.0	1.2807390544287423	0.017955793208839506	2.381757100825112	18.0	0.6270533536180242	False	False										MPP3	-
chr17	ENSG00000161647.14	41982545	-0.00295056685050097	0.0172858678061178	False	False	41982555	A	T	0.0059903789528070635	0.06375652733553003	0.9252197091056056	22.0	0.09395710844289923	0.017955793208839506	2.381757100825112	18.0	0.6270533536180242	False	False										MPP3	-
chr17	ENSG00000161647.14	41988164	-0.00263712351232517	0.0166060670422408	False	False	41988176	A	T	0.01665927080357053	0.06787500265028026	0.8063473838535797	51.0	0.2454404442443398	0.017955793208839506	2.381757100825112	18.0	0.6270533536180242	False	False										MPP3	-
chr17	ENSG00000161647.14	41862371	0.0194852858802365	0.0274567304154651	False	False	41862448	AG	CT	0.022035636221284897	0.0653561717910472	0.7362967865164378	34.0	0.3371622850208531	0.017955793208839506	2.381757100825112	18.0	0.6270533536180242	False	False										MPP3	-
chr17	ENSG00000161647.14	41864324	-0.00251109752435945	0.0139001789536862	False	False	41864350	ATT	AAT	0.023283155475514482	0.0637403872768887	0.7152154912058342	22.0	0.3652810481739354	0.017955793208839506	2.381757100825112	18.0	0.6270533536180242	False	False										MPP3	-
chr17	ENSG00000161647.14	41883520	0.00832159804082973	0.0200319951914794	False	False	41883547	ATTT	AAAT	0.000467225165162707	0.061898439302821476	0.9939831877613672	7.0	0.007548254373215026	0.017955793208839506	2.381757100825112	18.0	0.6270533536180242	False	False										MPP3	-
chr17	ENSG00000161647.14	41904374	-0.0026253883161352397	0.015975026117486	False	False	41904400	T	A	-0.07641348640164662	0.06207525375122407	0.21945079824093813	10.0	1.2309814585355572	0.017955793208839506	2.381757100825112	18.0	0.6270533536180242	False	False										MPP3	-
chr17	ENSG00000161647.14	41916100	0.0187365500895705	0.0391956893195529	False	False	41916136	GTT	AAC	-0.06427433734945158	0.06336876232451986	0.3114326503040082	20.0	1.0142905588134126	0.017955793208839506	2.381757100825112	18.0	0.6270533536180242	False	False										MPP3	-
chr17	ENSG00000161647.14	41848336	0.0054134378664830105	0.0193548693879786	False	False	41848414	GT	AC	0.002005596820431338	0.06917130726821114	0.9768965369410856	59.0	0.02899463519830056	0.017955793208839506	2.381757100825112	18.0	0.6270533536180242	False	False										MPP3	-
chr17	ENSG00000161649.8	41828723	-0.027531123313461	0.0388804512527102	False	False	41828794	AG	CT	-0.11459450288878185	0.06412449154794103	0.07518926243602901	28.0	1.7870629477523141	0.0001855688245764571	3.79283132517427	16.0	0.018726999476845065	False	False										CD300LG	+
chr17	ENSG00000161649.8	41839286	0.00477895478053503	0.0159362892146767	False	False	41839296	T	A	0.041187816230690885	0.06294062343628495	0.5134563150819955	16.0	0.6543916151765715	0.0001855688245764571	3.79283132517427	16.0	0.018726999476845065	False	False										CD300LG	+
chr17	ENSG00000161649.8	42006011	0.0121770243247531	0.0206387728648649	False	False	42006022	A	T	0.06955359981539283	0.062348638491071376	0.2656569228706752	12.0	1.1155592407258939	0.0001855688245764571	3.79283132517427	16.0	0.018726999476845065	False	False										CD300LG	+
chr17	ENSG00000161649.8	42024188	-0.0225909758937924	0.0324585750382849	False	False	42024199	T	A	-0.09022358306191176	0.06273715972654037	0.1516406107712222	16.0	1.43812030151157	0.0001855688245764571	3.79283132517427	16.0	0.018726999476845065	False	False										CD300LG	+
chr17	ENSG00000161649.8	41948409	0.0484133793707515	0.0297951022010758	False	False	41948429	CTTTT	AAAAG	0.0863232922398412	0.06178586747845252	0.16356372560726565	8.0	1.3971365259206883	0.0001855688245764571	3.79283132517427	16.0	0.018726999476845065	False	False										CD300LG	+
chr17	ENSG00000161649.8	41954007	-0.00393170090979628	0.015819966373398	False	False	41954053	AC	GT	-0.0581273324589859	0.062152014605015175	0.35053682231086514	10.0	0.9352445424077289	0.0001855688245764571	3.79283132517427	16.0	0.018726999476845065	False	False										CD300LG	+
chr17	ENSG00000161649.8	41970351	-0.0385263804797467	0.0299070203523724	False	False	41970404	ATGG	ATCC	-0.06606207775491725	0.062121280537907386	0.2885780717099005	10.0	1.0634371536273326	0.0001855688245764571	3.79283132517427	16.0	0.018726999476845065	False	False										CD300LG	+
chr17	ENSG00000161649.8	41976615	-0.0386660121513586	0.0349834816041	False	False	41976644	A	T	-0.10988918057565393	0.0618802409257175	0.07693854495977462	10.0	1.7758363401908452	0.0001855688245764571	3.79283132517427	16.0	0.018726999476845065	False	False										CD300LG	+
chr17	ENSG00000161649.8	41982545	-0.0025098932346923697	0.0178275096780531	False	False	41982555	A	T	-0.10533156156826846	0.06340299748426886	0.09792655701668752	22.0	1.6613025526814034	0.0001855688245764571	3.79283132517427	16.0	0.018726999476845065	False	False										CD300LG	+
chr17	ENSG00000161649.8	41988164	0.0042330844760045	0.0198483102138196	False	False	41988176	A	T	-0.01957953017493493	0.06787141006446566	0.773254865933917	51.0	0.28847979077402236	0.0001855688245764571	3.79283132517427	16.0	0.018726999476845065	False	False										CD300LG	+
chr17	ENSG00000161649.8	41862371	-0.000217923226439152	0.0160500404524085	False	False	41862448	AG	CT	0.07732535451915341	0.0651763154227635	0.2366664867301009	34.0	1.1864026681714925	0.0001855688245764571	3.79283132517427	16.0	0.018726999476845065	False	False										CD300LG	+
chr17	ENSG00000161649.8	41864324	0.00126778022132278	0.0147666128580114	False	False	41864350	ATT	AAT	0.0425231207020389	0.06370000141050414	0.5050447743028126	22.0	0.6675529004780655	0.0001855688245764571	3.79283132517427	16.0	0.018726999476845065	False	False										CD300LG	+
chr17	ENSG00000161649.8	41883520	0.00580697716097068	0.0185228208129082	False	False	41883547	ATTT	AAAT	-0.0077084048495806145	0.06189660704417591	0.9009861326923839	7.0	0.12453679155755805	0.0001855688245764571	3.79283132517427	16.0	0.018726999476845065	False	False										CD300LG	+
chr17	ENSG00000161649.8	41916100	-0.0006484457880908321	0.0174941684459899	False	False	41916136	GTT	AAC	-0.049154898972073084	0.06342330254785537	0.4390608581682596	20.0	0.7750290034957386	0.0001855688245764571	3.79283132517427	16.0	0.018726999476845065	False	False										CD300LG	+
chr17	ENSG00000161649.8	41848336	-0.00603196818765777	0.0183003027980567	False	False	41848414	GT	AC	-0.07563537927294306	0.06897330769343597	0.2740829462018663	59.0	1.0965891270448829	0.0001855688245764571	3.79283132517427	16.0	0.018726999476845065	False	False										CD300LG	+
chr17	ENSG00000005156.7	33207952	0.10817692175933401	0.0305940383725502	False	False	33207979	GTTT	AAAC	0.11471174590871297	0.061139470938428725	0.0617268446446668	4.0	1.8762305945407163	2.796872675285797e-08	5.724949565633504	8.0	4.148238102169806e-06	False	False										LIG3	+
chr17	ENSG00000005156.7	33222211	-0.24434801090008396	0.0290847858520802	False	False	33222276	AC	GT	-0.18574766727454986	0.060938108706295166	0.002540088928168903	8.0	3.048136399667444	2.796872675285797e-08	5.724949565633504	8.0	4.148238102169806e-06	False	False										LIG3	+
chr17	ENSG00000005156.7	33251690	-0.0908997227605036	0.0305060383566521	False	False	33251745	ACAT	ATGT	-0.10905009813256383	0.062248964905081215	0.08100378223407641	13.0	1.7518379349575717	2.796872675285797e-08	5.724949565633504	8.0	4.148238102169806e-06	False	False										LIG3	+
chr17	ENSG00000005156.7	33300347	-0.00101890734409851	0.0177609343156877	False	False	33300372	A	T	0.0514275266262041	0.06613898210563701	0.43763006095582596	40.0	0.7775675553044373	2.796872675285797e-08	5.724949565633504	8.0	4.148238102169806e-06	False	False										LIG3	+
chr17	ENSG00000005156.7	33304624	0.253157834115066	0.030897473477521	False	False	33304678	AC	GT	0.3636542037401963	0.06459026257665741	5.785991910347368e-08	60.0	5.630170698077005	2.796872675285797e-08	5.724949565633504	8.0	4.148238102169806e-06	False	False										LIG3	+
chr17	ENSG00000005156.7	33399586	-0.18596071672818	0.0292425748150269	False	False	33399618	AC	GT	-0.20265222949116926	0.06084768228700117	0.0009931461126653574	9.0	3.330483953937908	2.796872675285797e-08	5.724949565633504	8.0	4.148238102169806e-06	False	False										LIG3	+
chr17	ENSG00000005156.7	33424141	0.18534896327109304	0.0280215833918082	False	False	33424152	AT	AT	0.17918627675690946	0.06009607600812724	0.003130537153804748	0.0	2.9816635071593818	2.796872675285797e-08	5.724949565633504	8.0	4.148238102169806e-06	False	False										LIG3	+
chr17	ENSG00000132141.9	33207952	0.0191679029241604	0.0478651677234296	False	False	33207979	GTTT	AAAC	-0.04112049442110148	0.061493689776618975	0.5042746288810298	4.0	0.6686945371220226	8.393490528902679e-11	6.8370677594001075	9.0	2.229382717234312e-08	False	False										CCT6B	-
chr17	ENSG00000132141.9	33222211	-0.303840714041525	0.0376354424329178	False	False	33222276	AC	GT	-0.3442402844674889	0.058226963967595184	1.0578488858583556e-08	8.0	5.912042480165504	8.393490528902679e-11	6.8370677594001075	9.0	2.229382717234312e-08	False	False										CCT6B	-
chr17	ENSG00000132141.9	33251690	-0.197726676313883	0.0267617142380766	False	False	33251745	ACAT	ATGT	-0.2464880021644687	0.06069026684212639	6.495740005697387e-05	13.0	4.0614091021490815	8.393490528902679e-11	6.8370677594001075	9.0	2.229382717234312e-08	False	False										CCT6B	-
chr17	ENSG00000132141.9	33300347	-0.0397400944555545	0.0332811065773603	False	False	33300372	A	T	-0.1692064417292866	0.06527167180860285	0.010148598751877288	40.0	2.5923411648693984	8.393490528902679e-11	6.8370677594001075	9.0	2.229382717234312e-08	False	False										CCT6B	-
chr17	ENSG00000132141.9	33304624	-0.0440520080614265	0.036856812426397996	False	False	33304678	AC	GT	-0.1380559075784393	0.06867357872793148	0.04568873088547557	60.0	2.01032056484757	8.393490528902679e-11	6.8370677594001075	9.0	2.229382717234312e-08	False	False										CCT6B	-
chr17	ENSG00000132141.9	33162423	0.242125739132118	0.0274666908847244	False	False	33162479	CT	AG	0.28071433682855	0.05918327084493216	3.4544648669787584e-06	5.0	4.743136579322524	8.393490528902679e-11	6.8370677594001075	9.0	2.229382717234312e-08	False	False										CCT6B	-
chr17	ENSG00000132141.9	33163013	0.25102130063116	0.0284026593395557	False	False	33163035	AC	GT	0.2980472463157142	0.06321669218563297	4.215399467279762e-06	40.0	4.714692211995399	8.393490528902679e-11	6.8370677594001075	9.0	2.229382717234312e-08	False	False										CCT6B	-
chr17	ENSG00000132141.9	33198234	0.0395286044706677	0.0319105999069973	False	False	33198320	AC	GT	0.10907784786172704	0.0671705395545176	0.10583682838056832	49.0	1.6238941742189852	8.393490528902679e-11	6.8370677594001075	9.0	2.229382717234312e-08	False	False										CCT6B	-
chr17	ENSG00000198783.4	33207952	-0.0311134002746247	0.0297051809249125	True	False	33207979	GTTT	AAAC	-0.0519669594781513	0.06146258516743652	0.39859426038819534	4.0	0.8455055923304037	0.029536678135899913	2.19135284540248	7.0	0.46413767622838265	False	False										ZNF830	+
chr17	ENSG00000198783.4	33222211	0.0173841311982085	0.026440452809807002	False	False	33222276	AC	GT	0.029797950222926	0.0619898280167652	0.6311403790991239	8.0	0.48069096457030214	0.029536678135899913	2.19135284540248	7.0	0.46413767622838265	False	False										ZNF830	+
chr17	ENSG00000198783.4	33251690	0.009613747520304841	0.0319473707077037	False	False	33251745	ACAT	ATGT	-0.011997007041384938	0.0626179223802876	0.8482153530440681	13.0	0.19159062749679553	0.029536678135899913	2.19135284540248	7.0	0.46413767622838265	False	False										ZNF830	+
chr17	ENSG00000198783.4	33300347	0.00616455933574488	0.0265602673550785	False	False	33300372	A	T	-0.08234561118335235	0.06600170121142271	0.2134469830369568	40.0	1.2476286167166408	0.029536678135899913	2.19135284540248	7.0	0.46413767622838265	False	False										ZNF830	+
chr17	ENSG00000198783.4	33197224	0.0038537793720526204	0.0177049691425932	False	False	33197260	GT	AC	0.054669885247658125	0.06841639988329297	0.4251366358047543	55.0	0.7990757382866663	0.029536678135899913	2.19135284540248	7.0	0.46413767622838265	False	False										ZNF830	+
chr17	ENSG00000198783.4	33198234	-0.0178034276137514	0.0271300958766822	False	False	33198320	AC	GT	-0.09263495533638684	0.06728318010044151	0.1699823335713153	49.0	1.3767921670482839	0.029536678135899913	2.19135284540248	7.0	0.46413767622838265	False	False										ZNF830	+
chr17	ENSG00000092871.12	33251690	-0.0750573584570321	0.0389799033478806	False	False	33251745	ACAT	ATGT	-0.10086501374325832	0.06230306224188317	0.10669595933826788	13.0	1.6189415112801937	0.0004660044112023917	3.543303657896988	10.0	0.02725269179778104	False	False										RFFL	-
chr17	ENSG00000092871.12	33300347	0.0022805698972781603	0.0168163828755516	False	False	33300372	A	T	0.0683153655992374	0.06607189766840785	0.3022526669721594	40.0	1.033954949229531	0.0004660044112023917	3.543303657896988	10.0	0.02725269179778104	False	False										RFFL	-
chr17	ENSG00000092871.12	33304624	-0.0127738720063229	0.0232478919972405	False	False	33304678	AC	GT	-0.00041944900136976077	0.0693375184286192	0.9951791204158491	60.0	0.006049380059679672	0.0004660044112023917	3.543303657896988	10.0	0.02725269179778104	False	False										RFFL	-
chr17	ENSG00000092871.12	33399586	-0.0994883269541644	0.0353375489569739	False	False	33399618	AC	GT	-0.055534990982408224	0.062041083186856034	0.3715473772627811	9.0	0.8951325175150039	0.0004660044112023917	3.543303657896988	10.0	0.02725269179778104	False	False										RFFL	-
chr17	ENSG00000092871.12	33429462	-0.149616132263809	0.0333130842250759	False	False	33429477	T	A	-0.11440532499483272	0.06102617507121014	0.061934921391768025	3.0	1.8746927013094887	0.0004660044112023917	3.543303657896988	10.0	0.02725269179778104	False	False										RFFL	-
chr17	ENSG00000092871.12	33443495	0.132394240298624	0.0343458489255206	False	False	33443528	ATTTT	AAAAT	0.17411868719654597	0.06107003176583891	0.004705920241167654	8.0	2.8511314332399564	0.0004660044112023917	3.543303657896988	10.0	0.02725269179778104	False	False										RFFL	-
chr17	ENSG00000092871.12	33467611	-0.0540678782606326	0.0306515809518821	False	False	33467627	T	A	-0.02762217791307145	0.06152226177791434	0.6538154371277973	4.0	0.4489785829523491	0.0004660044112023917	3.543303657896988	10.0	0.02725269179778104	False	False										RFFL	-
chr17	ENSG00000092871.12	33501861	0.0033061753402135103	0.0166551386364796	False	False	33501885	AG	CT	-0.018227882662676418	0.06453899803909377	0.7778556456601348	28.0	0.2824320676877426	0.0004660044112023917	3.543303657896988	10.0	0.02725269179778104	False	False										RFFL	-
chr17	ENSG00000092871.12	33506922	-0.0107941231635927	0.0203387546218696	False	False	33506932	A	T	0.05121997055204855	0.06266322040403073	0.4144745413115818	14.0	0.8173849065177297	0.0004660044112023917	3.543303657896988	10.0	0.02725269179778104	False	False										RFFL	-
chr17	ENSG00000073536.13	33399586	0.00471732338807591	0.0157869240142755	False	False	33399618	AC	GT	0.023759283987080243	0.06211943585158351	0.7024209182439938	9.0	0.38247745912963865	0.1790237667780726	1.3473469102049003	9.0	1.0	False	False										NLE1	-
chr17	ENSG00000073536.13	33424141	0.00841745568523769	0.0191136389739363	False	False	33424152	AT	AT	0.04060696678947051	0.06103433931446154	0.5064221869865633	0.0	0.6653134488808836	0.1790237667780726	1.3473469102049003	9.0	1.0	False	False										NLE1	-
chr17	ENSG00000073536.13	33429462	-0.0199239077162831	0.026846386061561	False	False	33429477	T	A	-0.06868389845531768	0.06128444421088981	0.26341337715445745	3.0	1.1207395178287842	0.1790237667780726	1.3473469102049003	9.0	1.0	False	False										NLE1	-
chr17	ENSG00000073536.13	33443495	-5.6650917384213796e-05	0.0128555626307004	False	False	33443528	ATTTT	AAAAT	0.02553445804655103	0.06199714607117214	0.6807776743785237	8.0	0.41186505613077273	0.1790237667780726	1.3473469102049003	9.0	1.0	False	False										NLE1	-
chr17	ENSG00000073536.13	33467611	-0.0462371529521419	0.029234381712882	True	False	33467627	T	A	-0.0826398285831022	0.06133522699846813	0.1790237667780726	4.0	1.3473469102049003	0.1790237667780726	1.3473469102049003	9.0	1.0	True	False	33448818.0	0.3486207869828312	0.5141469072802015	chr17:33448818						NLE1	-
chr17	ENSG00000073536.13	33501861	0.00158786683880194	0.0228410978070757	False	False	33501885	AG	CT	-0.03634200748658016	0.06450708160387784	0.5737020472050627	28.0	0.5633801217321768	0.1790237667780726	1.3473469102049003	9.0	1.0	False	False										NLE1	-
chr17	ENSG00000073536.13	33506922	-0.0100359495809315	0.0216999776072256	False	False	33506932	A	T	0.0017322647635686227	0.06274548637212067	0.9779966399595688	14.0	0.027607798803171116	0.1790237667780726	1.3473469102049003	9.0	1.0	False	False										NLE1	-
chr17	ENSG00000073536.13	33533441	0.000627157908405708	0.0368695240358497	False	False	33533463	CT	AG						0.1790237667780726	1.3473469102049003	9.0	1.0	False	False										NLE1	-
chr17	ENSG00000073536.13	33534471	-0.0151810621480574	0.0282030539735182	False	False	33534489	AG	CT	-0.03235026397050225	0.062224694754501174	0.6035830289856567	10.0	0.5198942975636232	0.1790237667780726	1.3473469102049003	9.0	1.0	False	False										NLE1	-
chr17	ENSG00000073536.13	33549285	0.00123707395386894	0.0285229410223495	False	False	33549302	AAAT	ATTT						0.1790237667780726	1.3473469102049003	9.0	1.0	False	False										NLE1	-
chr17	ENSG00000073536.13	33562203	0.008660913599532609	0.0390147355339249	False	False	33562228	CTT	AAG	0.0016190824129450065	0.06119892592176799	0.978913343402266	1.0	0.026456059294483653	0.1790237667780726	1.3473469102049003	9.0	1.0	False	False										NLE1	-
chr17	ENSG00000073598.5	33399586	0.0133076406196684	0.0283038768111912	False	False	33399618	AC	GT	0.010820778083464929	0.062133338707996186	0.8618803737863637	9.0	0.17415413863913867	0.2878260717187859	1.065018640778464	8.0	1.0	False	False										FNDC8	+
chr17	ENSG00000073598.5	33424141	-0.000840626540892869	0.0152103732372356	False	False	33424152	AT	AT	0.06491913320908115	0.0609558656753925	0.2878260717187859	0.0	1.065018640778464	0.2878260717187859	1.065018640778464	8.0	1.0	True	False	33467317.0	0.5271140978693034	0.6687720662068742	chr17:33467317						FNDC8	+
chr17	ENSG00000073598.5	33429462	-0.0013323674532039998	0.0198905828106131	False	False	33429477	T	A	-0.03342087852551601	0.0613951950943549	0.5866538590716031	3.0	0.5443565815558253	0.2878260717187859	1.065018640778464	8.0	1.0	False	False										FNDC8	+
chr17	ENSG00000073598.5	33443495	-0.0113842233056063	0.0202371028052335	True	False	33443528	ATTTT	AAAAT	-0.03392524598758248	0.061981668434014835	0.5846124673565547	8.0	0.5473432200957774	0.2878260717187859	1.065018640778464	8.0	1.0	False	False										FNDC8	+
chr17	ENSG00000073598.5	33467611	0.0105642592554334	0.0242640318609487	False	False	33467627	T	A	0.04688519309111109	0.06147806268846885	0.4463632262731786	4.0	0.7626328976678233	0.2878260717187859	1.065018640778464	8.0	1.0	False	False										FNDC8	+
chr17	ENSG00000073598.5	33501861	-0.0144962633512669	0.0274404612659386	False	False	33501885	AG	CT	-0.007030232993071882	0.06454812725866077	0.9133612384094604	28.0	0.1089145927487555	0.2878260717187859	1.065018640778464	8.0	1.0	False	False										FNDC8	+
chr17	ENSG00000073598.5	33506922	0.0039380641773985895	0.0185216103869323	False	False	33506932	A	T	0.03337193453982297	0.06271063134274599	0.5950820649606291	14.0	0.5321575277631653	0.2878260717187859	1.065018640778464	8.0	1.0	False	False										FNDC8	+
chr17	ENSG00000073598.5	33533441	0.0221188697754526	0.0492412060122343	False	False	33533463	CT	AG						0.2878260717187859	1.065018640778464	8.0	1.0	False	False										FNDC8	+
chr17	ENSG00000073598.5	33534471	0.00177052346922372	0.0155155885409643	False	False	33534489	AG	CT	-0.04244040431119132	0.06220118683536755	0.495655957592306	10.0	0.6823085936209136	0.2878260717187859	1.065018640778464	8.0	1.0	False	False										FNDC8	+
chr17	ENSG00000073598.5	33549285	0.0147629979087768	0.0359957307428138	False	False	33549302	AAAT	ATTT						0.2878260717187859	1.065018640778464	8.0	1.0	False	False										FNDC8	+
chr17	ENSG00000141161.7	33399586	0.0010976354139744801	0.0138981072547189	False	False	33399618	AC	GT	-0.05052493346762057	0.062057615249196785	0.4163002349306343	9.0	0.8141616990071902	5.127785970475027e-07	5.161906236220228	14.0	9.82743270269232e-05	False	False										UNC45B	+
chr17	ENSG00000141161.7	33424141	0.013666535139646002	0.0254439363940615	False	False	33424152	AT	AT	0.0381567016231975	0.06104023832261981	0.5324324860151948	0.0	0.6251073500323752	5.127785970475027e-07	5.161906236220228	14.0	9.82743270269232e-05	False	False										UNC45B	+
chr17	ENSG00000141161.7	33429462	-0.0028118089358183	0.0170061155158259	False	False	33429477	T	A	-0.012834606551149522	0.061424451921581774	0.8346482110298975	3.0	0.20894946799907907	5.127785970475027e-07	5.161906236220228	14.0	9.82743270269232e-05	False	False										UNC45B	+
chr17	ENSG00000141161.7	33443495	0.04211025843123999	0.0398598122378305	False	False	33443528	ATTTT	AAAAT	0.09927737298057722	0.06171098902309029	0.10888519026181877	8.0	1.6087470732875597	5.127785970475027e-07	5.161906236220228	14.0	9.82743270269232e-05	False	False										UNC45B	+
chr17	ENSG00000141161.7	33467611	-0.0261122694040119	0.039092706923426	False	False	33467627	T	A	-0.03938530762093039	0.06149799200785746	0.5224469813935297	4.0	0.6404324163282961	5.127785970475027e-07	5.161906236220228	14.0	9.82743270269232e-05	False	False										UNC45B	+
chr17	ENSG00000141161.7	33506922	-0.0334268841343436	0.033751238888646	False	False	33506932	A	T	-0.1371514254566239	0.06215264060547342	0.028230942565822325	14.0	2.2066870227963533	5.127785970475027e-07	5.161906236220228	14.0	9.82743270269232e-05	False	False										UNC45B	+
chr17	ENSG00000141161.7	33533441	-0.0225200603295507	0.0543848609853558	False	False	33533463	CT	AG						5.127785970475027e-07	5.161906236220228	14.0	9.82743270269232e-05	False	False										UNC45B	+
chr17	ENSG00000141161.7	33534471	-0.00315529157909897	0.013948810556463001	False	False	33534489	AG	CT	-0.039100278612416633	0.06220967197827905	0.5302166790630339	10.0	0.6285241083744787	5.127785970475027e-07	5.161906236220228	14.0	9.82743270269232e-05	False	False										UNC45B	+
chr17	ENSG00000141161.7	33549285	-0.0063235168413091295	0.0273456251447986	False	False	33549302	AAAT	ATTT						5.127785970475027e-07	5.161906236220228	14.0	9.82743270269232e-05	False	False										UNC45B	+
chr17	ENSG00000141161.7	33562203	0.0125332490295939	0.0234376299354675	False	False	33562228	CTT	AAG	0.08902761489138919	0.06095599455844802	0.14532216912935506	1.0	1.4605227186642737	5.127785970475027e-07	5.161906236220228	14.0	9.82743270269232e-05	False	False										UNC45B	+
chr17	ENSG00000141161.7	33579640	-0.0032009313414428802	0.0147576575754691	False	False	33579650	T	A	-0.04242419365271518	0.06357119085603098	0.5051719923891006	21.0	0.6673493618955921	5.127785970475027e-07	5.161906236220228	14.0	9.82743270269232e-05	False	False										UNC45B	+
chr17	ENSG00000141161.7	33580379	0.00791692826765553	0.0216779493756633	False	False	33580396	CT	AG	0.02784681614369232	0.06163872896240944	0.6518036657314199	5.0	0.4517746652542881	5.127785970475027e-07	5.161906236220228	14.0	9.82743270269232e-05	False	False										UNC45B	+
chr17	ENSG00000141161.7	33593162	0.00532050691571118	0.0229302878364974	False	False	33593197	GT	AC	0.0879633428242085	0.06906875233860459	0.20424002056456653	60.0	1.2735620645494587	5.127785970475027e-07	5.161906236220228	14.0	9.82743270269232e-05	False	False										UNC45B	+
chr17	ENSG00000141161.7	33599052	-0.00716441202329126	0.0182938076636904	False	False	33599064	A	T	-0.0552344221959556	0.06627100809310962	0.4054598685558485	41.0	0.8334628336776194	5.127785970475027e-07	5.161906236220228	14.0	9.82743270269232e-05	False	False										UNC45B	+
chr17	ENSG00000141161.7	33600778	-0.00986160260867607	0.023215513793955003	False	False	33600802	AC	GT	0.011533928923234264	0.062495842626842324	0.8537240912645999	12.0	0.1845551390050444	5.127785970475027e-07	5.161906236220228	14.0	9.82743270269232e-05	False	False										UNC45B	+
chr17	ENSG00000185379.16	33399586	0.00235418453402126	0.0164993645662868	False	False	33399618	AC	GT	0.08045257032107317	0.06193555574435334	0.1951086508053012	9.0	1.2989722842425293	0.1951086508053012	1.2989722842425293	8.0	1.0	True	False	33433820.0	0.7637518990744325	0.8469649952077521	chr17:33433820						RAD51D	-
chr17	ENSG00000185379.16	33424141	0.0138874049481447	0.0250138759371317	False	False	33424152	AT	AT	-0.05095951595232101	0.06100535600825281	0.4042768053465653	0.0	0.8353285561586953	0.1951086508053012	1.2989722842425293	8.0	1.0	False	False										RAD51D	-
chr17	ENSG00000185379.16	33429462	-0.00309328335285505	0.020066609536356004	False	False	33429477	T	A	0.04781549149216417	0.061359247700652673	0.4365153599530358	3.0	0.7792711495655374	0.1951086508053012	1.2989722842425293	8.0	1.0	False	False										RAD51D	-
chr17	ENSG00000185379.16	33443495	0.00754237534338793	0.0187089285961421	False	False	33443528	ATTTT	AAAAT	-0.05846081750408945	0.061911299230206114	0.34590969455829457	8.0	0.9442673345735055	0.1951086508053012	1.2989722842425293	8.0	1.0	False	False										RAD51D	-
chr17	ENSG00000185379.16	33467611	0.0035717037967028602	0.0187036562979638	False	False	33467627	T	A	-0.02197300016326125	0.06153088616099162	0.7212983270024781	4.0	0.35710521226316005	0.1951086508053012	1.2989722842425293	8.0	1.0	False	False										RAD51D	-
chr17	ENSG00000185379.16	33501861	0.0054820403088689795	0.0321253401909663	False	False	33501885	AG	CT	-0.07794220395704064	0.0643533543816974	0.22702536246017635	28.0	1.2111599264079391	0.1951086508053012	1.2989722842425293	8.0	1.0	False	False										RAD51D	-
chr17	ENSG00000185379.16	33506922	0.0176892046164006	0.023398171198802997	False	False	33506932	A	T	0.07747084549282249	0.06255700606856375	0.2167096265874165	14.0	1.2384039832071385	0.1951086508053012	1.2989722842425293	8.0	1.0	False	False										RAD51D	-
chr17	ENSG00000185379.16	33533441	-0.00340640872243383	0.041481057033318995	False	False	33533463	CT	AG						0.1951086508053012	1.2989722842425293	8.0	1.0	False	False										RAD51D	-
chr17	ENSG00000185379.16	33534471	-0.0260136137331953	0.0268566954032748	True	False	33534489	AG	CT	-0.01110838953340788	0.06225343935836504	0.8585189112260869	10.0	0.1784381657929272	0.1951086508053012	1.2989722842425293	8.0	1.0	False	False										RAD51D	-
chr17	ENSG00000164729.6	33424141	0.00304867938183213	0.0372214144957385	False	False	33424152	AT	AT										False	False										SLC35G3	-
chr17	ENSG00000164729.6	33429462	0.000879484294089824	0.0371397356610752	False	False	33429477	T	A										False	False										SLC35G3	-
chr17	ENSG00000164729.6	33443495	0.0035113353552753803	0.0379460807067253	False	False	33443528	ATTTT	AAAAT										False	False										SLC35G3	-
chr17	ENSG00000164729.6	33467611	-0.00611772648122274	0.0385118636179697	False	False	33467627	T	A										False	False										SLC35G3	-
chr17	ENSG00000164729.6	33501861	0.006128179026932279	0.0489880755832646	False	False	33501885	AG	CT										False	False										SLC35G3	-
chr17	ENSG00000164729.6	33506922	-0.0087439689034668	0.0425319735874369	False	False	33506932	A	T										False	False										SLC35G3	-
chr17	ENSG00000164729.6	33533441	-0.009079046798131691	0.0488847828712417	False	False	33533463	CT	AG										False	False										SLC35G3	-
chr17	ENSG00000164729.6	33534471	0.0036757312138993603	0.0399354065037653	False	False	33534489	AG	CT										False	False										SLC35G3	-
chr17	ENSG00000164729.6	33549285	-0.007211500863913759	0.0469482072630807	False	False	33549302	AAAT	ATTT										False	False										SLC35G3	-
chr17	ENSG00000164729.6	33562203	-0.00842585785829355	0.0472374135161489	False	False	33562228	CTT	AAG										False	False										SLC35G3	-
chr17	ENSG00000164729.6	33579640	0.000215705711168783	0.0370918954599925	False	False	33579650	T	A										False	False										SLC35G3	-
chr17	ENSG00000164729.6	33580379	-0.00198155927812828	0.0373257166650965	False	False	33580396	CT	AG										False	False										SLC35G3	-
chr17	ENSG00000164729.6	33593162	0.0396817772201638	0.0687485489600213	True	False	33593197	GT	AC										False	False										SLC35G3	-
chr17	ENSG00000164729.6	33599052	0.0151216324951422	0.0472286535250856	False	False	33599064	A	T										False	False										SLC35G3	-
chr17	ENSG00000164729.6	33600778	-0.00171312806908316	0.0395187379922461	False	False	33600802	AC	GT										False	False										SLC35G3	-
chr17	ENSG00000141294.5	46013098	-0.0373932158372949	0.0477701775395986	False	False	46013128	AAAC	GTTT	-0.022744549962450542	0.06635516125273662	0.7320887884485914	41.0	0.3427698694879219	0.010165766181860013	2.5884962481383016	19.0	0.4429685712863462	False	False										LRRC46	+
chr17	ENSG00000141294.5	45824601	0.00925856108162748	0.0192173750667273	False	False	45824632	AC	GT	0.03883530900035413	0.06450102773001794	0.5476837972186097	28.0	0.6020882204064585	0.010165766181860013	2.5884962481383016	19.0	0.4429685712863462	False	False										LRRC46	+
chr17	ENSG00000141294.5	45843017	0.00172675584252091	0.0206957025704959	False	False	45843027	T	A	-0.04952028380020615	0.06795790300607492	0.4669802610330954	52.0	0.7286905806345939	0.010165766181860013	2.5884962481383016	19.0	0.4429685712863462	False	False										LRRC46	+
chr17	ENSG00000141294.5	45847101	0.0032341502909847	0.0215394958171865	False	False	45847129	T	A	-0.010531234627410384	0.0611956123459974	0.8634960904744711	1.0	0.1720913350432255	0.010165766181860013	2.5884962481383016	19.0	0.4429685712863462	False	False										LRRC46	+
chr17	ENSG00000141294.5	45857068	-0.0019402423542323102	0.0150235340093202	False	False	45857102	AAAC	GTTT	0.0043744036048723855	0.061897853830208335	0.9437134590540548	7.0	0.07067132920103802	0.010165766181860013	2.5884962481383016	19.0	0.4429685712863462	False	False										LRRC46	+
chr17	ENSG00000141294.5	45858194	-0.0105680399918882	0.020987448935359	False	False	45858205	G	C	-0.10963694546779744	0.06568349876153617	0.09645011376510183	39.0	1.6691703020546176	0.010165766181860013	2.5884962481383016	19.0	0.4429685712863462	False	False										LRRC46	+
chr17	ENSG00000141294.5	45860731	-0.000847479393966625	0.0169849350880252	False	False	45860770	T	A	0.0025512749516668127	0.0620171654586336	0.9672172885772444	8.0	0.04113820637882188	0.010165766181860013	2.5884962481383016	19.0	0.4429685712863462	False	False										LRRC46	+
chr17	ENSG00000141294.5	45862496	-0.00618725755543645	0.0199023573871185	False	False	45862535	GT	AC	-0.028052381068996275	0.06399324579870856	0.6615097762592708	24.0	0.43836471675831756	0.010165766181860013	2.5884962481383016	19.0	0.4429685712863462	False	False										LRRC46	+
chr17	ENSG00000141294.5	45873687	-0.00490233121527215	0.0227016761553352	False	False	45873725	AAAAAC	GTTTTT	-0.02194778154853911	0.061647788203938285	0.7221117769072443	5.0	0.3560189617173809	0.010165766181860013	2.5884962481383016	19.0	0.4429685712863462	False	False										LRRC46	+
chr17	ENSG00000141294.5	45874760	0.0026073299080129103	0.0165661060548558	False	False	45874777	A	T	-0.01203748237048244	0.0620128739431202	0.8462392629721391	8.0	0.1941126350880549	0.010165766181860013	2.5884962481383016	19.0	0.4429685712863462	False	False										LRRC46	+
chr17	ENSG00000141294.5	45877693	-0.007040607043091929	0.0175696384724432	False	False	45877712	CTTT	AAAG	-0.01929155722426773	0.061418079687725426	0.7536905066247483	3.0	0.31410225331618763	0.010165766181860013	2.5884962481383016	19.0	0.4429685712863462	False	False										LRRC46	+
chr17	ENSG00000141294.5	45879381	0.00569768111797647	0.0205572704486896	False	False	45879425	AC	GT	0.042412963037524114	0.06616702485319036	0.5221674336909221	40.0	0.6409984902846829	0.010165766181860013	2.5884962481383016	19.0	0.4429685712863462	False	False										LRRC46	+
chr17	ENSG00000141294.5	45881547	-0.100657647775486	0.0483319666077472	False	False	45881586	AC	GT	-0.08347455229770191	0.06144743337920959	0.17547835771461515	5.0	1.3584709353530962	0.010165766181860013	2.5884962481383016	19.0	0.4429685712863462	False	False										LRRC46	+
chr17	ENSG00000141294.5	45951212	0.121542388432676	0.0390278018154228	False	False	45951305	CCT	AGG	0.13511712185869287	0.06356175064926453	0.034531958948739484	25.0	2.1257614914396052	0.010165766181860013	2.5884962481383016	19.0	0.4429685712863462	False	False										LRRC46	+
chr17	ENSG00000141294.5	45954596	-0.047813707567305	0.0310142698539348	False	False	45954612	AGGG	CCCT	-0.04306587885560928	0.06160543313647793	0.4851324375323599	5.0	0.6990597527364681	0.010165766181860013	2.5884962481383016	19.0	0.4429685712863462	False	False										LRRC46	+
chr17	ENSG00000141294.5	45956813	0.0944916867658316	0.0512546553065466	False	False	45956843	T	A	0.07113264113390336	0.06234167908105909	0.2549309315248732	12.0	1.1410125967478983	0.010165766181860013	2.5884962481383016	19.0	0.4429685712863462	False	False										LRRC46	+
chr17	ENSG00000141294.5	45992581	0.0589890663961376	0.0373585043861158	False	False	45992608	A	T	0.06190042183484248	0.06566899608378561	0.3468638661738473	37.0	0.9426125801567776	0.010165766181860013	2.5884962481383016	19.0	0.4429685712863462	False	False										LRRC46	+
chr17	ENSG00000141294.5	45996369	-0.0146523324748091	0.0244235521375702	False	False	45996381	AC	GT	-0.1309797713783769	0.06346692372995981	0.04009918724916461	24.0	2.063748543031201	0.010165766181860013	2.5884962481383016	19.0	0.4429685712863462	False	False										LRRC46	+
chr17	ENSG00000141295.9	46013098	-0.13097250778840802	0.0502773192373763	False	False	46013128	AAAC	GTTT	-0.037107144323266464	0.06632662005507499	0.5763988506265368	41.0	0.5594608061205918	0.01779530344963216	2.3860193401817487	19.0	0.644883446941568	False	False										SCRN2	-
chr17	ENSG00000141295.9	45824601	-0.00243279257158289	0.0177071283514778	False	False	45824632	AC	GT	0.011343545073148085	0.06454556930266324	0.8606426666708595	28.0	0.17574475205194348	0.01779530344963216	2.3860193401817487	19.0	0.644883446941568	False	False										SCRN2	-
chr17	ENSG00000141295.9	45843017	0.00149762956339533	0.0173958255481835	False	False	45843027	T	A	-0.012769259835971093	0.06803583430821589	0.8513003063316182	52.0	0.18768432791055079	0.01779530344963216	2.3860193401817487	19.0	0.644883446941568	False	False										SCRN2	-
chr17	ENSG00000141295.9	45847101	0.00974117362982725	0.020037661667968998	False	False	45847129	T	A	0.010768516090624512	0.06119545768623474	0.86045152304991	1.0	0.17596920584919123	0.01779530344963216	2.3860193401817487	19.0	0.644883446941568	False	False										SCRN2	-
chr17	ENSG00000141295.9	45857068	-0.0665610997352085	0.0331227319771523	False	False	45857102	AAAC	GTTT	-0.043176106540911294	0.061840724341367614	0.4856846860282947	7.0	0.6981824194453873	0.01779530344963216	2.3860193401817487	19.0	0.644883446941568	False	False										SCRN2	-
chr17	ENSG00000141295.9	45858194	0.0445130760113224	0.0292414297273568	False	False	45858205	G	C	0.04887712841465583	0.06600287893409834	0.4597369082624938	39.0	0.7405302496495343	0.01779530344963216	2.3860193401817487	19.0	0.644883446941568	False	False										SCRN2	-
chr17	ENSG00000141295.9	45860731	0.0009711987364098551	0.0161240136364047	False	False	45860770	T	A	-0.009953978908447646	0.06201429482552603	0.872603164437882	8.0	0.16051103921205012	0.01779530344963216	2.3860193401817487	19.0	0.644883446941568	False	False										SCRN2	-
chr17	ENSG00000141295.9	45862496	0.0514552474124149	0.0358789074536007	False	False	45862535	GT	AC	0.010421997724657954	0.06401496309340582	0.8708062117096713	24.0	0.16280565075779171	0.01779530344963216	2.3860193401817487	19.0	0.644883446941568	False	False										SCRN2	-
chr17	ENSG00000141295.9	45873687	0.0155093045119536	0.0228679784598623	False	False	45873725	AAAAAC	GTTTTT	0.05120453436304069	0.061581751767881714	0.406451853613032	5.0	0.8314887591383311	0.01779530344963216	2.3860193401817487	19.0	0.644883446941568	False	False										SCRN2	-
chr17	ENSG00000141295.9	45874760	-0.00892020156973657	0.0221802953560452	False	False	45874777	A	T	0.01616784293627281	0.062009261121433436	0.7945050238326358	8.0	0.26073271385400226	0.01779530344963216	2.3860193401817487	19.0	0.644883446941568	False	False										SCRN2	-
chr17	ENSG00000141295.9	45877693	0.0811040852354822	0.0305322293430033	False	False	45877712	CTTT	AAAG	0.047295175423670496	0.061360769422177885	0.4415286119800856	3.0	0.7707722029733284	0.01779530344963216	2.3860193401817487	19.0	0.644883446941568	False	False										SCRN2	-
chr17	ENSG00000141295.9	45879381	0.001870450594468	0.0144172112668195	False	False	45879425	AC	GT	-0.016841703806901538	0.06621722482928125	0.7994619639148131	40.0	0.25434022416859337	0.01779530344963216	2.3860193401817487	19.0	0.644883446941568	False	False										SCRN2	-
chr17	ENSG00000141295.9	45881547	0.0419360576393798	0.0334421986968541	False	False	45881586	AC	GT	0.008444123523580378	0.061660443186117686	0.8911786068320547	5.0	0.13694555353895835	0.01779530344963216	2.3860193401817487	19.0	0.644883446941568	False	False										SCRN2	-
chr17	ENSG00000141295.9	45889405	-0.0051409144985801	0.0221145107862022	False	False	45889429	AAAC	GTTT	-0.08347620094743384	0.0608715225147717	0.17141278995833426	0.0	1.3713506332485221	0.01779530344963216	2.3860193401817487	19.0	0.644883446941568	False	False										SCRN2	-
chr17	ENSG00000141295.9	45951212	-0.0136656981086162	0.0261804881040939	False	False	45951305	CCT	AGG	0.05152576612514777	0.06406481721053299	0.4220239823557971	25.0	0.8042755504292041	0.01779530344963216	2.3860193401817487	19.0	0.644883446941568	False	False										SCRN2	-
chr17	ENSG00000141295.9	45954596	0.153268980486481	0.0511047489724972	False	False	45954612	AGGG	CCCT	-0.0027811827690449567	0.06166240311778395	0.9640591345282864	5.0	0.04510337950553926	0.01779530344963216	2.3860193401817487	19.0	0.644883446941568	False	False										SCRN2	-
chr17	ENSG00000141295.9	45956813	-0.0053088962084701	0.0216502407478919	False	False	45956843	T	A	0.01712212873567039	0.06249083785055134	0.7843100080945737	12.0	0.273994225787442	0.01779530344963216	2.3860193401817487	19.0	0.644883446941568	False	False										SCRN2	-
chr17	ENSG00000141295.9	45992581	0.124776194800842	0.0299735013373501	False	False	45992608	A	T	0.11190526722092846	0.06538190209790717	0.08831937779004345	37.0	1.7115633475048513	0.01779530344963216	2.3860193401817487	19.0	0.644883446941568	False	False										SCRN2	-
chr17	ENSG00000189120.3	46013098	0.0118958018286462	0.0247980627840804	False	False	46013128	AAAC	GTTT	-0.03723557056849292	0.06632630298918665	0.5750788504329982	41.0	0.5613997598292721	0.1408012760585476	1.4776119103643506	19.0	1.0	False	False										SP6	-
chr17	ENSG00000189120.3	45824601	-0.00870979206872957	0.0200271287746169	False	False	45824632	AC	GT	0.018304794898087732	0.0645389073377364	0.7769429163971795	28.0	0.28362418350681895	0.1408012760585476	1.4776119103643506	19.0	1.0	False	False										SP6	-
chr17	ENSG00000189120.3	45843017	0.0130266325064387	0.0224040384614097	False	False	45843027	T	A	-0.023522103559403658	0.06802255585343718	0.7298306466463371	52.0	0.3457985849588609	0.1408012760585476	1.4776119103643506	19.0	1.0	False	False										SP6	-
chr17	ENSG00000189120.3	45847101	0.0211090087537467	0.0259202985783302	True	False	45847129	T	A	0.048964988111518906	0.061125597656881976	0.4238118522949986	1.0	0.8010553677753048	0.1408012760585476	1.4776119103643506	19.0	1.0	False	False										SP6	-
chr17	ENSG00000189120.3	45857068	-0.0102784321010661	0.0222107878218708	False	False	45857102	AAAC	GTTT	0.0278989141654118	0.061874352060182436	0.6524386835122541	7.0	0.4508962637422977	0.1408012760585476	1.4776119103643506	19.0	1.0	False	False										SP6	-
chr17	ENSG00000189120.3	45858194	-0.000588999705121311	0.0136727524746089	False	False	45858205	G	C	-0.019181600047159783	0.06606970205278181	0.7718313459189494	39.0	0.290323695297369	0.1408012760585476	1.4776119103643506	19.0	1.0	False	False										SP6	-
chr17	ENSG00000189120.3	45860731	0.00319095586056832	0.0144127438506799	False	False	45860770	T	A	-0.01147502820331212	0.06201328405231265	0.8533407823242507	8.0	0.18504145327365845	0.1408012760585476	1.4776119103643506	19.0	1.0	False	False										SP6	-
chr17	ENSG00000189120.3	45862496	-0.00526948518122994	0.0160683811947342	False	False	45862535	GT	AC	-0.013272689109807348	0.06401280083701348	0.8359139233045063	24.0	0.20734429576986754	0.1408012760585476	1.4776119103643506	19.0	1.0	False	False										SP6	-
chr17	ENSG00000189120.3	45873687	0.00972779871336486	0.0195134902441173	False	False	45873725	AAAAAC	GTTTTT	-0.03657178994420289	0.06162139103740748	0.5533621354536038	5.0	0.5934917944647153	0.1408012760585476	1.4776119103643506	19.0	1.0	False	False										SP6	-
chr17	ENSG00000189120.3	45874760	0.00517167825976407	0.0214620577180063	False	False	45874777	A	T	0.022882392536828697	0.06200112890137852	0.712380295709796	8.0	0.36906412741655636	0.1408012760585476	1.4776119103643506	19.0	1.0	False	False										SP6	-
chr17	ENSG00000189120.3	45877693	0.0023556870059678	0.0135576307056916	False	False	45877712	CTTT	AAAG	0.01315599731010242	0.06142419533525913	0.8305693320533567	3.0	0.21418265617149285	0.1408012760585476	1.4776119103643506	19.0	1.0	False	False										SP6	-
chr17	ENSG00000189120.3	45879381	-0.00410846132746	0.0161307210279441	False	False	45879425	AC	GT	-0.039306816312355684	0.06617543715983715	0.5531150632586466	40.0	0.5939789444445344	0.1408012760585476	1.4776119103643506	19.0	1.0	False	False										SP6	-
chr17	ENSG00000189120.3	45881547	-0.0024999690091762803	0.0178826442924627	False	False	45881586	AC	GT	-0.07925131763808924	0.0614686921037479	0.1984280716286752	5.0	1.289295654840476	0.1408012760585476	1.4776119103643506	19.0	1.0	False	False										SP6	-
chr17	ENSG00000189120.3	45889405	-0.021518526523358998	0.0428734020355025	False	False	45889429	AAAC	GTTT	-0.06265277285151724	0.060964714227154125	0.3050227283062721	0.0	1.0276891091143874	0.1408012760585476	1.4776119103643506	19.0	1.0	False	False										SP6	-
chr17	ENSG00000189120.3	45951212	0.000936786745257975	0.028874464257203	False	False	45951305	CCT	AGG	0.040407271489051017	0.06409763811223568	0.5290240652034058	25.0	0.6304018787446962	0.1408012760585476	1.4776119103643506	19.0	1.0	False	False										SP6	-
chr17	ENSG00000189120.3	45954596	0.0136419793861153	0.0210985051828478	False	False	45954612	AGGG	CCCT	0.025344715348524345	0.0616428337757794	0.6812942284931036	5.0	0.41115428665582776	0.1408012760585476	1.4776119103643506	19.0	1.0	False	False										SP6	-
chr17	ENSG00000189120.3	45956813	-0.00785877924194712	0.0264502781851136	False	False	45956843	T	A	0.00780703717536983	0.06249809528880604	0.9006877682027599	12.0	0.12491640168061473	0.1408012760585476	1.4776119103643506	19.0	1.0	False	False										SP6	-
chr17	ENSG00000189120.3	45992581	0.0182089710398609	0.0349855702412782	False	False	45992608	A	T	0.016589666623183803	0.0657861148970854	0.8011294051862804	37.0	0.2521758071461793	0.1408012760585476	1.4776119103643506	19.0	1.0	False	False										SP6	-
chr17	ENSG00000189120.3	45996369	-0.0183004910138892	0.0292170310527438	False	False	45996381	AC	GT	-0.09417400840075757	0.0637339261684322	0.1408012760585476	24.0	1.4776119103643506	0.1408012760585476	1.4776119103643506	19.0	1.0	True	False	46022330.0	0.020414877180976385	0.15556646828685583	chr17:46022330						SP6	-
chr17	ENSG00000005379.11	56286016	-0.00249522310950171	0.0156404031015065	False	False	56286039	T	A	0.018863376712908088	0.06818729926814576	0.7823218357139816	53.0	0.2766406195195982	0.002262050943162945	3.0872092976132213	10.0	0.09633853909743767	False	False										BZRAP1	-
chr17	ENSG00000005379.11	56321452	-0.00661668035799875	0.0187526821595603	False	False	56321493	AC	GT	-0.09456139161433286	0.06480276932301607	0.1458347294495056	32.0	1.4592183729522712	0.002262050943162945	3.0872092976132213	10.0	0.09633853909743767	False	False										BZRAP1	-
chr17	ENSG00000005379.11	56351709	-0.0447881614726406	0.0422097026845581	False	False	56351754	GT	AC	-0.11166572436803672	0.06610298903452144	0.09254696947057928	42.0	1.6892689120263642	0.002262050943162945	3.0872092976132213	10.0	0.09633853909743767	False	False										BZRAP1	-
chr17	ENSG00000005379.11	56393252	0.0030541565404411603	0.0143067006109363	False	False	56393315	ATGG	ATCC	0.07426081700174259	0.061727535385305836	0.2300502107928564	7.0	1.2030419899029419	0.002262050943162945	3.0872092976132213	10.0	0.09633853909743767	False	False										BZRAP1	-
chr17	ENSG00000005379.11	56407518	0.084615952108027	0.0493452263435118	False	False	56407530	AT	AT	0.1197963052216678	0.06064482004848861	0.04925144373773841	0.0	1.9753757225412587	0.002262050943162945	3.0872092976132213	10.0	0.09633853909743767	False	False										BZRAP1	-
chr17	ENSG00000005379.11	56427872	0.208730885079061	0.0301835279362182	True	True	56427902	AAAT	ATTT	0.12316069205165947	0.06239081986076665	0.04946733515326969	15.0	1.9740194523250185	0.002262050943162945	3.0872092976132213	10.0	0.09633853909743767	False	False										BZRAP1	-
chr17	ENSG00000005379.11	56446416	0.000179894059786944	0.0130468893711234	False	False	56446469	AC	GT	-0.03213390727791438	0.0646512178271992	0.619621391034354	29.0	0.4970348333391399	0.002262050943162945	3.0872092976132213	10.0	0.09633853909743767	False	False										BZRAP1	-
chr17	ENSG00000005379.11	56453737	-0.134265885166382	0.0432833290872511	False	False	56453751	AAAT	ATTT	-0.12734734267792575	0.06199113641005183	0.04096366829496546	12.0	2.054283080657906	0.002262050943162945	3.0872092976132213	10.0	0.09633853909743767	False	False										BZRAP1	-
chr17	ENSG00000005379.11	56483062	0.00534584809000469	0.0169149390304901	False	False	56483126	AAAG	CTTT	-0.02068806561344869	0.06387398320421346	0.7462985697459696	23.0	0.3238887662181055	0.002262050943162945	3.0872092976132213	10.0	0.09633853909743767	False	False										BZRAP1	-
chr17	ENSG00000005381.6	56286016	0.00674301742662066	0.0182132030902414	False	False	56286039	T	A	0.04953948880409478	0.06811569634526353	0.4678428984831082	53.0	0.7272844801143921	0.049935377883331855	1.969944846647856	12.0	0.9444721936440816	False	False										MPO	-
chr17	ENSG00000005381.6	56321452	-0.00295648047918511	0.0180084328075967	False	False	56321493	AC	GT	0.029951233342415468	0.0650652515902067	0.6457060204377694	32.0	0.46032609742376807	0.049935377883331855	1.969944846647856	12.0	0.9444721936440816	False	False										MPO	-
chr17	ENSG00000005381.6	56351709	-0.0261024345430355	0.0317492597846189	True	False	56351754	GT	AC	-0.10868096473401356	0.06612499721145199	0.10165577750208593	42.0	1.6435685340972905	0.049935377883331855	1.969944846647856	12.0	0.9444721936440816	False	False										MPO	-
chr17	ENSG00000005381.6	56365034	-0.00834854459024277	0.0215986576492013	False	False	56365050	T	A	-0.09551263653714427	0.06479685780012802	0.14180563261895401	32.0	1.4740319172846614	0.049935377883331855	1.969944846647856	12.0	0.9444721936440816	False	False										MPO	-
chr17	ENSG00000005381.6	56393252	0.01309618632769	0.023803979217817	False	False	56393315	ATGG	ATCC	0.09670532412606712	0.06160833153482154	0.11770124270477175	7.0	1.5696793228592545	0.049935377883331855	1.969944846647856	12.0	0.9444721936440816	False	False										MPO	-
chr17	ENSG00000005381.6	56407518	0.009926224275302141	0.0190319659217305	False	False	56407530	AT	AT	0.09511870437366544	0.060807760210228136	0.1189382368626542	0.0	1.5642527211134813	0.049935377883331855	1.969944846647856	12.0	0.9444721936440816	False	False										MPO	-
chr17	ENSG00000005381.6	56446416	-0.00188476498861865	0.0145548940901359	False	False	56446469	AC	GT	-0.06572470368856657	0.06454476126209582	0.3095741108242829	29.0	1.01828099451293	0.049935377883331855	1.969944846647856	12.0	0.9444721936440816	False	False										MPO	-
chr17	ENSG00000005381.6	56453737	-0.00229293793421556	0.015511754197612	False	False	56453751	AAAT	ATTT	0.0050858266899448225	0.062499191693738125	0.9352078863753446	12.0	0.08137427944455125	0.049935377883331855	1.969944846647856	12.0	0.9444721936440816	False	False										MPO	-
chr17	ENSG00000005381.6	56255993	-0.00265239119643465	0.0143272749185892	False	False	56256031	AC	GT	0.05897006704846534	0.06430356337100387	0.36002928174217697	27.0	0.9170575308281664	0.049935377883331855	1.969944846647856	12.0	0.9444721936440816	False	False										MPO	-
chr17	ENSG00000005381.6	56259948	-0.000362631863513796	0.0129891394863168	False	False	56259988	ATTT	AAAT	0.02129430719383969	0.06273135298687182	0.7345494630402458	14.0	0.3394523819420263	0.049935377883331855	1.969944846647856	12.0	0.9444721936440816	False	False										MPO	-
chr17	ENSG00000005381.6	56275196	-0.0107002648346497	0.0202863190135512	False	False	56275212	ATT	AAT	-0.05055635195650522	0.0614670414049593	0.41153733101640255	4.0	0.8224952885470459	0.049935377883331855	1.969944846647856	12.0	0.9444721936440816	False	False										MPO	-
chr17	ENSG00000011143.12	56286016	0.0140777300464348	0.0269640328500674	False	False	56286039	T	A	0.006958904012088622	0.06819778260239479	0.9188200018241841	53.0	0.10204003336384515	0.07622089506012981	1.7811754618042122	16.0	1.0	False	False										MKS1	-
chr17	ENSG00000011143.12	56321452	-0.0456545525224781	0.0316617682714578	False	False	56321493	AC	GT	-0.05390247608390557	0.06499982148189383	0.4077889665480828	32.0	0.8292711403664469	0.07622089506012981	1.7811754618042122	16.0	1.0	False	False										MKS1	-
chr17	ENSG00000011143.12	56351709	0.00900854553566095	0.0208728247106003	False	False	56351754	GT	AC	0.09403248018899477	0.06622427343763727	0.1570119564301751	42.0	1.4199095785859275	0.07622089506012981	1.7811754618042122	16.0	1.0	False	False										MKS1	-
chr17	ENSG00000011143.12	56365034	0.0017246970763821802	0.0185553751549962	False	False	56365050	T	A	0.035059298707507215	0.06505443762056284	0.5904483509138616	32.0	0.538922477694672	0.07622089506012981	1.7811754618042122	16.0	1.0	False	False										MKS1	-
chr17	ENSG00000011143.12	56393252	-0.00703457489328054	0.0197857632895408	False	False	56393315	ATGG	ATCC	-0.10660466452264684	0.061545716911273786	0.0844333413170349	7.0	1.7321215816907525	0.07622089506012981	1.7811754618042122	16.0	1.0	False	False										MKS1	-
chr17	ENSG00000011143.12	56255993	-0.0445392936079301	0.0339351231303128	False	False	56256031	AC	GT	-0.09369862655311473	0.06413227278347224	0.14531208028908318	27.0	1.4610214559129449	0.07622089506012981	1.7811754618042122	16.0	1.0	False	False										MKS1	-
chr17	ENSG00000011143.12	56259948	0.0529282368483702	0.0358807043296104	False	False	56259988	ATTT	AAAT	0.015315198603191513	0.06273822142777277	0.8073405779573012	14.0	0.24411273151603602	0.07622089506012981	1.7811754618042122	16.0	1.0	False	False										MKS1	-
chr17	ENSG00000011143.12	56275196	0.0542071328168254	0.0346408514802194	True	False	56275212	ATT	AAT	0.04862976191941086	0.061472929070804636	0.4296097266360359	4.0	0.7910760501325552	0.07622089506012981	1.7811754618042122	16.0	1.0	False	False										MKS1	-
chr17	ENSG00000011143.12	56187006	0.00235069932419278	0.0154486306871216	False	False	56187058	ATCT	AGAT	0.010347231229565828	0.061776898978102575	0.8671109412619665	6.0	0.16749353562135752	0.07622089506012981	1.7811754618042122	16.0	1.0	False	False										MKS1	-
chr17	ENSG00000011143.12	56198983	-0.00465820083687945	0.0202626172092126	False	False	56199032	GT	AC	-0.11740319202772015	0.06591332215457231	0.07622089506012981	41.0	1.7811754618042122	0.07622089506012981	1.7811754618042122	16.0	1.0	True	False	56370420.0	0.04527085630879172	0.19688902092703167	chr17:56370420						MKS1	-
chr17	ENSG00000011143.12	56199557	0.00126875969633649	0.0140068185351587	False	False	56199568	A	T	-0.01063451028806532	0.0638840437805788	0.8679276711293747	23.0	0.1664658286909866	0.07622089506012981	1.7811754618042122	16.0	1.0	False	False										MKS1	-
chr17	ENSG00000011143.12	56232460	0.00401707527902628	0.0149056650479517	False	False	56232478	GTTT	AAAC	0.012063318019131035	0.06201285463385708	0.8459133568204255	8.0	0.1945293131618689	0.07622089506012981	1.7811754618042122	16.0	1.0	False	False										MKS1	-
chr17	ENSG00000011143.12	56238545	0.0056931776031290005	0.0165907281358687	False	False	56238561	T	A	0.020253155410701117	0.062365491358887276	0.7456349342443809	11.0	0.3247493921622888	0.07622089506012981	1.7811754618042122	16.0	1.0	False	False										MKS1	-
chr17	ENSG00000011143.12	56241331	-0.0186068332273306	0.0260542043832708	False	False	56241366	GT	AC	-0.06151982754478265	0.06552886014688687	0.3487993567019906	36.0	0.9388203519316872	0.07622089506012981	1.7811754618042122	16.0	1.0	False	False										MKS1	-
chr17	ENSG00000011143.12	56242127	0.0007982920024483009	0.0140011133401138	False	False	56242171	AG	CT	0.09400208065816176	0.06321888527147154	0.13830344904468414	20.0	1.486930373012787	0.07622089506012981	1.7811754618042122	16.0	1.0	False	False										MKS1	-
chr17	ENSG00000011143.12	56245562	-7.190487785139041e-05	0.0160034216664736	False	False	56245577	T	A	-0.10733589472133563	0.06300631082385334	0.08970839288490988	19.0	1.7035737105988389	0.07622089506012981	1.7811754618042122	16.0	1.0	False	False										MKS1	-
chr17	ENSG00000121053.5	56286016	-0.000407684360997309	0.0168656050733247	False	False	56286039	T	A	0.026674998629132383	0.06817516578631358	0.6959840542660607	53.0	0.39127148898679304	0.010081786504152021	2.591995456692612	16.0	0.39385044462697455	False	False										EPX	+
chr17	ENSG00000121053.5	56321452	0.0197424628667958	0.0271824428124779	False	False	56321493	AC	GT	-0.00023352219644107617	0.06509445371552637	0.9971406767883428	32.0	0.003587436150268764	0.010081786504152021	2.591995456692612	16.0	0.39385044462697455	False	False										EPX	+
chr17	ENSG00000121053.5	56351709	-0.0134825511876628	0.036993372931836	False	False	56351754	GT	AC	-0.1557809743313464	0.0657069212837258	0.01858761341898865	42.0	2.3708457387415294	0.010081786504152021	2.591995456692612	16.0	0.39385044462697455	False	False										EPX	+
chr17	ENSG00000121053.5	56365034	-0.0005306496182527	0.015122882671851	False	False	56365050	T	A	-0.07220692528799554	0.0649245376800484	0.2671980103629161	32.0	1.1121669536383167	0.010081786504152021	2.591995456692612	16.0	0.39385044462697455	False	False										EPX	+
chr17	ENSG00000121053.5	56255993	-0.0280662491891219	0.0456919925444105	False	False	56256031	AC	GT	-0.0920789286382621	0.0641420063195114	0.1524276021544837	27.0	1.4355479961070776	0.010081786504152021	2.591995456692612	16.0	0.39385044462697455	False	False										EPX	+
chr17	ENSG00000121053.5	56259948	-0.009293893248761259	0.0417661034353136	False	False	56259988	ATTT	AAAT	0.0790843899176552	0.06254905663013853	0.2072605777230061	14.0	1.2643578365264956	0.010081786504152021	2.591995456692612	16.0	0.39385044462697455	False	False										EPX	+
chr17	ENSG00000121053.5	56275196	-0.0453024118568561	0.0351362477427443	False	False	56275212	ATT	AAT	0.00989142404450914	0.0615427345898512	0.8724333252512153	4.0	0.1607244804838474	0.010081786504152021	2.591995456692612	16.0	0.39385044462697455	False	False										EPX	+
chr17	ENSG00000121053.5	56187006	0.0012593356745358	0.0137526559813946	False	False	56187058	ATCT	AGAT	0.06244342294691764	0.06165964257629256	0.31213234692566505	6.0	1.012711399837508	0.010081786504152021	2.591995456692612	16.0	0.39385044462697455	False	False										EPX	+
chr17	ENSG00000121053.5	56198983	0.00113365249670616	0.0140087168867122	False	False	56199032	GT	AC	0.037005961717161424	0.06632686908775423	0.5774398321385441	41.0	0.5579331909697174	0.010081786504152021	2.591995456692612	16.0	0.39385044462697455	False	False										EPX	+
chr17	ENSG00000121053.5	56199557	-0.00189902891760368	0.0180120417793953	False	False	56199568	A	T	-0.07563040789229614	0.06370467709103979	0.23629720646549354	23.0	1.1872033788698653	0.010081786504152021	2.591995456692612	16.0	0.39385044462697455	False	False										EPX	+
chr17	ENSG00000121053.5	56238545	0.0190227242822501	0.0244464868544605	False	False	56238561	T	A	0.0985897568331659	0.06207438928297549	0.11345889373458078	11.0	1.588251740725625	0.010081786504152021	2.591995456692612	16.0	0.39385044462697455	False	False										EPX	+
chr17	ENSG00000121053.5	56241331	0.00293531679053955	0.0169732527640611	False	False	56241366	GT	AC	-0.044050500300030285	0.06558948721953231	0.5025007400646966	36.0	0.6716091582266892	0.010081786504152021	2.591995456692612	16.0	0.39385044462697455	False	False										EPX	+
chr17	ENSG00000121053.5	56242127	0.0115317502392972	0.0235832540275212	False	False	56242171	AG	CT	0.11217381358178842	0.06309928925608475	0.07667275414119054	20.0	1.777734977751296	0.010081786504152021	2.591995456692612	16.0	0.39385044462697455	False	False										EPX	+
chr17	ENSG00000121053.5	56245562	-0.0463321785462051	0.0353156260514711	False	False	56245577	T	A	-0.049469869067726185	0.06329483289893828	0.4352049456479096	19.0	0.7815783185132005	0.010081786504152021	2.591995456692612	16.0	0.39385044462697455	False	False										EPX	+
chr17	ENSG00000121053.5	56171695	0.00483367204441005	0.019016285610756002	False	False	56171713	ATG	ATC	0.11973799118917927	0.0606452497637112	0.04936283207164285	0.0	1.9744001658119625	0.010081786504152021	2.591995456692612	16.0	0.39385044462697455	False	False										EPX	+
chr17	ENSG00000167419.6	56286016	-0.00016591196263118798	0.0241133263715902	False	False	56286039	T	A										False	False										LPO	+
chr17	ENSG00000167419.6	56321452	-0.0117067151615892	0.0321917520244643	False	False	56321493	AC	GT										False	False										LPO	+
chr17	ENSG00000167419.6	56351709	-0.0323147071231463	0.0439004004233745	False	False	56351754	GT	AC										False	False										LPO	+
chr17	ENSG00000167419.6	56365034	-0.0170454495354409	0.0405545575740824	False	False	56365050	T	A										False	False										LPO	+
chr17	ENSG00000167419.6	56393252	0.0153191173462995	0.0400230519937205	False	False	56393315	ATGG	ATCC										False	False										LPO	+
chr17	ENSG00000167419.6	56407518	0.00320451663720133	0.0221161951049266	False	False	56407530	AT	AT										False	False										LPO	+
chr17	ENSG00000167419.6	56427872	0.0145938224159061	0.0336906054650554	False	False	56427902	AAAT	ATTT										False	False										LPO	+
chr17	ENSG00000167419.6	56255993	-0.00712160959337535	0.0342714025476049	False	False	56256031	AC	GT										False	False										LPO	+
chr17	ENSG00000167419.6	56259948	0.00486310773084152	0.0291834754981438	False	False	56259988	ATTT	AAAT										False	False										LPO	+
chr17	ENSG00000167419.6	56275196	0.00205638085897976	0.0360000306236717	False	False	56275212	ATT	AAT										False	False										LPO	+
chr17	ENSG00000167419.6	56198983	0.0434329453210634	0.0538586674688417	True	False	56199032	GT	AC										False	False										LPO	+
chr17	ENSG00000167419.6	56199557	-0.000303255648567423	0.022573169981911	False	False	56199568	A	T										False	False										LPO	+
chr17	ENSG00000167419.6	56232460	0.00215218971144477	0.024054912863276	False	False	56232478	GTTT	AAAC										False	False										LPO	+
chr17	ENSG00000167419.6	56238545	0.00393090019188064	0.0268978446321312	False	False	56238561	T	A										False	False										LPO	+
chr17	ENSG00000167419.6	56241331	0.00318100345040748	0.0290912870641545	False	False	56241366	GT	AC										False	False										LPO	+
chr17	ENSG00000167419.6	56242127	0.00694600491917412	0.0281493598873885	False	False	56242171	AG	CT										False	False										LPO	+
chr17	ENSG00000167419.6	56245562	0.00424718420288264	0.0281980731259373	False	False	56245577	T	A										False	False										LPO	+
chr17	ENSG00000108375.8	56351709	-0.0054936235591906205	0.0215569507008411	False	False	56351754	GT	AC	0.005835646388780609	0.06651787786936951	0.9301685662420096	42.0	0.08773049555550895	0.05830109588211947	1.901746877078637	16.0	1.0	False	False										RNF43	-
chr17	ENSG00000108375.8	56365034	-0.0045346466204219	0.0189109460342324	False	False	56365050	T	A	-0.004547345200986412	0.06509378246401863	0.9443655495996692	32.0	0.069858364790831	0.05830109588211947	1.901746877078637	16.0	1.0	False	False										RNF43	-
chr17	ENSG00000108375.8	56393252	-0.00119835076490962	0.0176001164621404	False	False	56393315	ATGG	ATCC	0.02448774987857335	0.06187988457768979	0.6926272263600786	7.0	0.39573037418693213	0.05830109588211947	1.901746877078637	16.0	1.0	False	False										RNF43	-
chr17	ENSG00000108375.8	56407518	0.0216231724646638	0.0384732549068234	False	False	56407530	AT	AT	0.07561640796425054	0.060909835456990816	0.2155256608486524	0.0	1.2414482389735597	0.05830109588211947	1.901746877078637	16.0	1.0	False	False										RNF43	-
chr17	ENSG00000108375.8	56427872	-0.0288612734007495	0.0318301705317681	False	False	56427902	AAAT	ATTT	0.01681481373685611	0.06286057292621998	0.7893069170075295	15.0	0.26749380341461104	0.05830109588211947	1.901746877078637	16.0	1.0	False	False										RNF43	-
chr17	ENSG00000108375.8	56446416	-0.00930640124999388	0.0206867386019294	False	False	56446469	AC	GT	0.06279763226705162	0.06455695346041802	0.3316621443200005	29.0	0.9727477661342074	0.05830109588211947	1.901746877078637	16.0	1.0	False	False										RNF43	-
chr17	ENSG00000108375.8	56453737	-0.013010907668334	0.0371523431492646	False	False	56453751	AAAT	ATTT	-0.03215756818421492	0.06246767572889692	0.6071458069646702	12.0	0.5147873329524112	0.05830109588211947	1.901746877078637	16.0	1.0	False	False										RNF43	-
chr17	ENSG00000108375.8	56483062	-0.00034441008411333	0.0196339078357626	False	False	56483126	AAAG	CTTT	-0.06752288967574302	0.06374184731766667	0.2904981976527217	23.0	1.0593180542639904	0.05830109588211947	1.901746877078637	16.0	1.0	False	False										RNF43	-
chr17	ENSG00000108375.8	56510360	-0.00383628832072276	0.0160003605580138	False	False	56510390	ATTC	AATG	-0.07137260076272738	0.06138878685058222	0.2460285073795936	4.0	1.1626325331439655	0.05830109588211947	1.901746877078637	16.0	1.0	False	False										RNF43	-
chr17	ENSG00000108375.8	56530237	-0.00903274280961988	0.031849676539252005	False	False	56530247	A	T	-0.11668769779633198	0.06135816453953191	0.05830109588211947	6.0	1.901746877078637	0.05830109588211947	1.901746877078637	16.0	1.0	True	False	56526096.0	0.17596535629258264	0.3480972833120168	chr17:56526096						RNF43	-
chr17	ENSG00000108375.8	56530961	0.0208244297555793	0.0409419729326061	False	False	56530995	AAC	GTT	-0.06661359239069697	0.06152567949170181	0.27993513370196105	5.0	1.082695761201327	0.05830109588211947	1.901746877078637	16.0	1.0	False	False										RNF43	-
chr17	ENSG00000108375.8	56538575	-0.000284327532665441	0.0155856501924943	False	False	56538623	AAC	GTT	0.005991703035942861	0.061544640718070635	0.9225180328874364	4.0	0.09735539871603453	0.05830109588211947	1.901746877078637	16.0	1.0	False	False										RNF43	-
chr17	ENSG00000108375.8	56558124	-0.0314791961767549	0.0287303205639806	True	False	56558166	ATCT	AGAT	-0.07882371779943817	0.06395043159898604	0.21892546443717006	25.0	1.2325752278533169	0.05830109588211947	1.901746877078637	16.0	1.0	False	False										RNF43	-
chr17	ENSG00000108375.8	56559470	0.00024918238603261	0.0397221375609255	False	False	56559492	AAAT	ATTT	0.023502790496884824	0.061296997278284776	0.7017110609003279	2.0	0.3834248256922526	0.05830109588211947	1.901746877078637	16.0	1.0	False	False										RNF43	-
chr17	ENSG00000108375.8	56561953	-0.00111802373314956	0.0147795548022243	False	False	56561964	A	T	0.02875866172712823	0.06506753139179558	0.6589071480015776	32.0	0.44198175513931415	0.05830109588211947	1.901746877078637	16.0	1.0	False	False										RNF43	-
chr17	ENSG00000108375.8	56585280	0.0532377097916879	0.0522906158066756	False	False	56585315	AC	GT	0.09822676420986667	0.06383980410077188	0.1251922119940149	25.0	1.5386445117346315	0.05830109588211947	1.901746877078637	16.0	1.0	False	False										RNF43	-
chr17	ENSG00000213246.2	56351709	0.00326345026220773	0.0148336614873401	False	False	56351754	GT	AC	0.057878459231241734	0.0664075005078765	0.3843706078745455	42.0	0.8715650911206461	0.0011767979139183113	3.2813422623109996	9.0	0.0530960982509572	False	False										SUPT4H1	-
chr17	ENSG00000213246.2	56365034	-0.00870836672958168	0.0199842537041302	False	False	56365050	T	A	-0.01899570712703111	0.06508271019036846	0.7706422277923753	32.0	0.2918702535814538	0.0011767979139183113	3.2813422623109996	9.0	0.0530960982509572	False	False										SUPT4H1	-
chr17	ENSG00000213246.2	56393252	0.0285879081307417	0.0285709062237949	False	False	56393315	ATGG	ATCC	0.043465326915482265	0.06183994807250155	0.4827643893368525	7.0	0.7028681017733591	0.0011767979139183113	3.2813422623109996	9.0	0.0530960982509572	False	False										SUPT4H1	-
chr17	ENSG00000213246.2	56407518	-0.00206541650385131	0.0324395939551348	False	False	56407530	AT	AT	-0.0012042446148443743	0.061084677885448926	0.9842859139950544	0.0	0.019714348287187076	0.0011767979139183113	3.2813422623109996	9.0	0.0530960982509572	False	False										SUPT4H1	-
chr17	ENSG00000213246.2	56427872	-0.20710068970883103	0.0321565132921839	True	True	56427902	AAAT	ATTT	-0.1956547917925924	0.061654372673455166	0.0016929212262675286	15.0	3.1734130655882926	0.0011767979139183113	3.2813422623109996	9.0	0.0530960982509572	False	False										SUPT4H1	-
chr17	ENSG00000213246.2	56446416	-0.0234128223255935	0.0330894215602848	False	False	56446469	AC	GT	-0.14778225303521245	0.06397438051838092	0.021739736523406543	29.0	2.3100224158130316	0.0011767979139183113	3.2813422623109996	9.0	0.0530960982509572	False	False										SUPT4H1	-
chr17	ENSG00000213246.2	56483062	0.0176285276255836	0.0262338451597695	False	False	56483126	AAAG	CTTT	0.114391564955214	0.06346828132344079	0.0727205817896969	23.0	1.8023422498596269	0.0011767979139183113	3.2813422623109996	9.0	0.0530960982509572	False	False										SUPT4H1	-
chr17	ENSG00000213246.2	56510360	0.0409817291059003	0.0444673569810374	False	False	56510390	ATTC	AATG	0.1522978736571191	0.06082779212038356	0.012892378117445171	4.0	2.5037547533487357	0.0011767979139183113	3.2813422623109996	9.0	0.0530960982509572	False	False										SUPT4H1	-
chr17	ENSG00000176160.5	56407518	-2.1881040440412198e-05	0.0201091340844984	False	False	56407530	AT	AT	0.0003935878134550103	0.0610847174467935	0.9948638110234936	0.0	0.006443310698749426	0.2777072747938599	1.0877364826359306	16.0	1.0	False	False										HSF5	-
chr17	ENSG00000176160.5	56427872	-0.0061771411609121895	0.017421453955333	False	False	56427902	AAAT	ATTT	0.01816719350533821	0.06285908555396258	0.7728068793070789	15.0	0.2890146005980669	0.2777072747938599	1.0877364826359306	16.0	1.0	False	False										HSF5	-
chr17	ENSG00000176160.5	56446416	0.00471907754462214	0.0160019047013596	False	False	56446469	AC	GT	0.053140312318621784	0.06459322694673139	0.4115033885923124	29.0	0.8226917098048906	0.2777072747938599	1.0877364826359306	16.0	1.0	False	False										HSF5	-
chr17	ENSG00000176160.5	56453737	-0.00442381705511984	0.0178462109533361	False	False	56453751	AAAT	ATTT	-0.041566386929375115	0.062445984016864714	0.5062421477385805	12.0	0.6656374718692771	0.2777072747938599	1.0877364826359306	16.0	1.0	False	False										HSF5	-
chr17	ENSG00000176160.5	56483062	-0.00774892445030212	0.0187136710673528	False	False	56483126	AAAG	CTTT	-0.02579787783737214	0.0638663933695735	0.6866128020915145	23.0	0.4039350975729666	0.2777072747938599	1.0877364826359306	16.0	1.0	False	False										HSF5	-
chr17	ENSG00000176160.5	56510360	6.97385801078292e-05	0.0146241052820053	False	False	56510390	ATTC	AATG	0.00658989893228589	0.061544409108753986	0.9148104005348572	4.0	0.10707550901400323	0.2777072747938599	1.0877364826359306	16.0	1.0	False	False										HSF5	-
chr17	ENSG00000176160.5	56530237	-0.00653352504444996	0.0182130952852002	False	False	56530247	A	T	-0.05854866454648343	0.06167422581040074	0.3433319915577753	6.0	0.9493214349617305	0.2777072747938599	1.0877364826359306	16.0	1.0	False	False										HSF5	-
chr17	ENSG00000176160.5	56530961	-0.000247492309220841	0.0164055363558786	False	False	56530995	AAC	GTT	-0.0669223404408914	0.061524405505566336	0.2777072747938599	5.0	1.0877364826359306	0.2777072747938599	1.0877364826359306	16.0	1.0	True	False	56418136.0	0.5538551066542703	0.6904614026706684	chr17:56418136						HSF5	-
chr17	ENSG00000176160.5	56538575	-0.007980782874945509	0.0187968470440047	True	False	56538623	AAC	GTT	-0.024716696335230118	0.061526943005602575	0.6882140038090203	4.0	0.40172150813635327	0.2777072747938599	1.0877364826359306	16.0	1.0	False	False										HSF5	-
chr17	ENSG00000176160.5	56558124	-0.00812924076128703	0.0192362050016207	False	False	56558166	ATCT	AGAT	0.0072223677038440294	0.06414835677211651	0.9104497494603868	25.0	0.11258850681867177	0.2777072747938599	1.0877364826359306	16.0	1.0	False	False										HSF5	-
chr17	ENSG00000176160.5	56559470	-0.00308325065167683	0.01603652841346	False	False	56559492	AAAT	ATTT	-0.002668147430854313	0.061313715700831814	0.9653226012493964	2.0	0.04351632257736608	0.2777072747938599	1.0877364826359306	16.0	1.0	False	False										HSF5	-
chr17	ENSG00000176160.5	56561953	-0.00146156018701861	0.0145936475682011	False	False	56561964	A	T	0.019791306560231047	0.06508170562886335	0.7613201343130301	32.0	0.30409938352097704	0.2777072747938599	1.0877364826359306	16.0	1.0	False	False										HSF5	-
chr17	ENSG00000176160.5	56585280	0.00304670313637871	0.0176005007137433	False	False	56585315	AC	GT	0.0396609514157908	0.06409955634152407	0.536667312008724	25.0	0.6187398740246537	0.2777072747938599	1.0877364826359306	16.0	1.0	False	False										HSF5	-
chr17	ENSG00000176160.5	56603921	-0.00820847477536966	0.0252477476090671	False	False	56603974	AC	GT	-0.032845019054386616	0.06963570967372756	0.6376621130087405	62.0	0.47166919398508717	0.2777072747938599	1.0877364826359306	16.0	1.0	False	False										HSF5	-
chr17	ENSG00000176160.5	56637003	-2.1648898741852302e-05	0.0133257733425704	False	False	56637025	AAC	GTT	-0.004939301038504977	0.06131318601526955	0.9358536120120032	2.0	0.08055854473579116	0.2777072747938599	1.0877364826359306	16.0	1.0	False	False										HSF5	-
chr17	ENSG00000176160.5	56649615	-1.8241205018362201e-06	0.0152266670018526	False	False	56649645	AAAC	GTTT	-0.04841063762161815	0.06159034324352945	0.4325691044257353	5.0	0.7860101936792513	0.2777072747938599	1.0877364826359306	16.0	1.0	False	False										HSF5	-
chr17	ENSG00000108389.5	56483062	-0.02799871298632	0.0288311615538624	False	False	56483126	AAAG	CTTT	-0.06445907090188062	0.06375479263868647	0.3129915500416934	23.0	1.01104667169393	0.03111414499557268	2.1682032055605824	14.0	0.7649655400998062	False	False										MTMR4	-
chr17	ENSG00000108389.5	56510360	0.00593573930557811	0.0178977494894232	False	False	56510390	ATTC	AATG	0.05510576284254702	0.06145222814775725	0.3706825336561246	4.0	0.8967252206063118	0.03111414499557268	2.1682032055605824	14.0	0.7649655400998062	False	False										MTMR4	-
chr17	ENSG00000108389.5	56530237	0.00963820025653271	0.0208060622014501	False	False	56530247	A	T	0.033195925716145075	0.061746156987558684	0.5912962430110594	6.0	0.5376193003045318	0.03111414499557268	2.1682032055605824	14.0	0.7649655400998062	False	False										MTMR4	-
chr17	ENSG00000108389.5	56530961	-0.00162162259760176	0.0153012289689227	False	False	56530995	AAC	GTT	-0.050294124148051136	0.061584604425057435	0.4148577761887836	5.0	0.8166671624765288	0.03111414499557268	2.1682032055605824	14.0	0.7649655400998062	False	False										MTMR4	-
chr17	ENSG00000108389.5	56538575	0.016849850024542	0.0242280435616249	False	False	56538623	AAC	GTT	0.0649205584837257	0.06141591076442113	0.29144860945855433	4.0	1.0570641658762936	0.03111414499557268	2.1682032055605824	14.0	0.7649655400998062	False	False										MTMR4	-
chr17	ENSG00000108389.5	56558124	-0.0026705806860421	0.0178552167119863	False	False	56558166	ATCT	AGAT	0.018406776663884458	0.06413916167187211	0.7743707559322691	25.0	0.28698187166915606	0.03111414499557268	2.1682032055605824	14.0	0.7649655400998062	False	False										MTMR4	-
chr17	ENSG00000108389.5	56559470	0.0129207600253399	0.0226240536834433	False	False	56559492	AAAT	ATTT	0.0915146480899494	0.061056644142373766	0.13509880942140734	2.0	1.4988483133228339	0.03111414499557268	2.1682032055605824	14.0	0.7649655400998062	False	False										MTMR4	-
chr17	ENSG00000108389.5	56561953	-0.00390925565196543	0.02164145112315	False	False	56561964	A	T	-0.08253720313941994	0.06487235217476013	0.20451809587556213	32.0	1.2723016874287574	0.03111414499557268	2.1682032055605824	14.0	0.7649655400998062	False	False										MTMR4	-
chr17	ENSG00000108389.5	56585280	-0.0324829655443647	0.0330441591948592	True	False	56585315	AC	GT	-0.13776408436111942	0.06353836393554309	0.03111414499557268	25.0	2.1682032055605824	0.03111414499557268	2.1682032055605824	14.0	0.7649655400998062	True	False	56467408.0	0.14836821107224474	0.31938759714833936	chr17:56467408						MTMR4	-
chr17	ENSG00000108389.5	56603921	-0.0012422141334636901	0.0177165278882287	False	False	56603974	AC	GT	-0.056489745871422775	0.06956204566530969	0.4176847849334039	62.0	0.8120771223896595	0.03111414499557268	2.1682032055605824	14.0	0.7649655400998062	False	False										MTMR4	-
chr17	ENSG00000108389.5	56637003	0.007415703363506541	0.0252200073067181	False	False	56637025	AAC	GTT	0.06325942394386364	0.061191129304601966	0.3021683742119171	2.0	1.0338005632967804	0.03111414499557268	2.1682032055605824	14.0	0.7649655400998062	False	False										MTMR4	-
chr17	ENSG00000108389.5	56649615	0.000944729297155216	0.0133361602656486	False	False	56649645	AAAC	GTTT	0.0157334921735719	0.06165500905470871	0.7987789248971684	5.0	0.2551859518763675	0.03111414499557268	2.1682032055605824	14.0	0.7649655400998062	False	False										MTMR4	-
chr17	ENSG00000108389.5	56667896	0.0027021504824042398	0.014655824626922	False	False	56667933	GTT	AAC	0.04003540000319043	0.0617306747813146	0.517197609291631	6.0	0.6485495281724806	0.03111414499557268	2.1682032055605824	14.0	0.7649655400998062	False	False										MTMR4	-
chr17	ENSG00000108389.5	56669598	-0.0017008393517506698	0.021739490299078	False	False	56669608	T	A	-0.01267007597672031	0.06362336892669197	0.8423156094265274	21.0	0.19914185920143598	0.03111414499557268	2.1682032055605824	14.0	0.7649655400998062	False	False										MTMR4	-
chr17	ENSG00000264364.2	56255993	-0.0474060397324682	0.0336746374462497	False	False	56256031	AC	GT	-0.09729324714912413	0.06411005915527501	0.13042661995482746	27.0	1.517597213777002	0.04039972082948021	2.0596299936630573	16.0	0.9923001107655536	False	False										DYNLL2	+
chr17	ENSG00000264364.2	56259948	0.023705740579705002	0.0267018116056298	False	False	56259988	ATTT	AAAT	0.08061189864579328	0.06254137911464604	0.19859263757549647	14.0	1.288937017171012	0.04039972082948021	2.0596299936630573	16.0	0.9923001107655536	False	False										DYNLL2	+
chr17	ENSG00000264364.2	56187006	-0.0450150549169016	0.0457620619127462	False	False	56187058	ATCT	AGAT	-0.09161415745471532	0.06152039462475619	0.13764605624492862	6.0	1.4891672593050829	0.04039972082948021	2.0596299936630573	16.0	0.9923001107655536	False	False										DYNLL2	+
chr17	ENSG00000264364.2	56198983	-0.0410142291331688	0.0336670439625083	False	False	56199032	GT	AC	0.002107282948606397	0.06637218379197195	0.974699725626082	41.0	0.03174948944291454	0.04039972082948021	2.0596299936630573	16.0	0.9923001107655536	False	False										DYNLL2	+
chr17	ENSG00000264364.2	56199557	-0.009395051528009141	0.0208243944078236	False	False	56199568	A	T	-0.04486365942963684	0.063823329240627	0.4827635752331634	23.0	0.7029351173532749	0.04039972082948021	2.0596299936630573	16.0	0.9923001107655536	False	False										DYNLL2	+
chr17	ENSG00000264364.2	56232460	-0.00652677792030589	0.0204737230213359	False	False	56232478	GTTT	AAAC	0.018500700822397027	0.06200675286019824	0.7656622170391298	8.0	0.2983659032123341	0.04039972082948021	2.0596299936630573	16.0	0.9923001107655536	False	False										DYNLL2	+
chr17	ENSG00000264364.2	56238545	-0.0120439428234038	0.0259704073564306	False	False	56238561	T	A	0.026431101598796712	0.062356493515384075	0.6720145360601114	11.0	0.42387087709278987	0.04039972082948021	2.0596299936630573	16.0	0.9923001107655536	False	False										DYNLL2	+
chr17	ENSG00000264364.2	56241331	0.00268125962872249	0.0219437688071056	False	False	56241366	GT	AC	-0.0971670835910206	0.06534255088623918	0.13836164572022874	36.0	1.4870414802168905	0.04039972082948021	2.0596299936630573	16.0	0.9923001107655536	False	False										DYNLL2	+
chr17	ENSG00000264364.2	56242127	-0.000815837841968878	0.0190216022149456	False	False	56242171	AG	CT	0.07184177007982727	0.06333598197859358	0.2577654851576484	20.0	1.1342963010206188	0.04039972082948021	2.0596299936630573	16.0	0.9923001107655536	False	False										DYNLL2	+
chr17	ENSG00000264364.2	56245562	0.006530876566562671	0.0169526194205734	False	False	56245577	T	A	0.04889160122825336	0.06329663737140756	0.4405981232149824	19.0	0.7724201989020468	0.04039972082948021	2.0596299936630573	16.0	0.9923001107655536	False	False										DYNLL2	+
chr17	ENSG00000264364.2	56091985	-0.00288214573544369	0.0156570622992733	False	False	56091995	T	A	-0.023793160553192392	0.06709660527357725	0.7232180330080961	46.0	0.3546104971507728	0.04039972082948021	2.0596299936630573	16.0	0.9923001107655536	False	False										DYNLL2	+
chr17	ENSG00000264364.2	56149724	0.12129276298142401	0.0283524292987287	True	True	56149754	AAAC	GTTT	0.10383702855481614	0.061446242610264525	0.09223958142195447	6.0	1.6898841026525238	0.04039972082948021	2.0596299936630573	16.0	0.9923001107655536	False	False										DYNLL2	+
chr17	ENSG00000264364.2	56154509	-0.0578333762645132	0.0391237747587605	False	False	56154540	GT	AC	-0.07000494897381362	0.061746587140060726	0.25794137592801075	7.0	1.1337460451866	0.04039972082948021	2.0596299936630573	16.0	0.9923001107655536	False	False										DYNLL2	+
chr17	ENSG00000264364.2	56158725	0.00022261087189982202	0.0146023979532287	False	False	56158745	AC	GT	-0.065248409321936	0.06141459471077278	0.2890136101105306	4.0	1.0624251389953523	0.04039972082948021	2.0596299936630573	16.0	0.9923001107655536	False	False										DYNLL2	+
chr17	ENSG00000264364.2	56164787	0.0102851491609109	0.0329440165181403	False	False	56164808	GT	AC	0.060188288722787864	0.061434165609773085	0.3281212325513361	4.0	0.9797201300836578	0.04039972082948021	2.0596299936630573	16.0	0.9923001107655536	False	False										DYNLL2	+
chr17	ENSG00000005882.7	48072715	0.0164431163282741	0.0244226368723609	False	False	48072736	CT	AG	-0.04294495218931554	0.061841341027521424	0.4880254985771104	7.0	0.6944375958827222	0.10866298642818688	1.609638001399022	19.0	1.0	False	False										PDK2	+
chr17	ENSG00000005882.7	48072798	-0.0006317195072651071	0.0147293074644745	False	False	48072829	AC	GT	0.07579054834051575	0.06800327600803059	0.2663033909817704	53.0	1.1145131939167983	0.10866298642818688	1.609638001399022	19.0	1.0	False	False										PDK2	+
chr17	ENSG00000005882.7	48096341	0.0250716859581623	0.0258290120316328	False	False	48096355	A	T	0.002823107260912281	0.06286921081294619	0.9642188925000432	15.0	0.04490444884558563	0.10866298642818688	1.609638001399022	19.0	1.0	False	False										PDK2	+
chr17	ENSG00000005882.7	48099551	0.00329534587649385	0.0139077795674327	False	False	48099587	ATTC	AATG	0.061736721521448164	0.061428345088914975	0.31580744100843106	4.0	1.0050200999568981	0.10866298642818688	1.609638001399022	19.0	1.0	False	False										PDK2	+
chr17	ENSG00000005882.7	48102161	0.0112633172343519	0.0192964501583657	False	False	48102191	ATGC	ATGC	0.006864898967959734	0.06108328279629568	0.9106015761091394	0.0	0.11238588781898357	0.10866298642818688	1.609638001399022	19.0	1.0	False	False										PDK2	+
chr17	ENSG00000005882.7	48102721	-0.00248788159331786	0.0130992094200255	False	False	48102735	AC	GT	0.010561731808468184	0.0620139081739302	0.8648969843907602	8.0	0.17031230766565672	0.10866298642818688	1.609638001399022	19.0	1.0	False	False										PDK2	+
chr17	ENSG00000005882.7	48106959	-0.00411339657643882	0.0218114345172338	False	False	48106985	ATTT	AAAT	-0.07964374978355873	0.06911726633328752	0.2505209050000797	60.0	1.1522988973480504	0.10866298642818688	1.609638001399022	19.0	1.0	False	False										PDK2	+
chr17	ENSG00000005882.7	48108220	-0.000622967682433704	0.0159272615928434	False	False	48108232	T	A	-0.02101924874810376	0.06755880885420787	0.7560013792899283	49.0	0.31112521230892876	0.10866298642818688	1.609638001399022	19.0	1.0	False	False										PDK2	+
chr17	ENSG00000005882.7	48109123	-0.0441139743115841	0.0349682019356386	False	False	48109146	GT	AC	-0.0706664228339616	0.06346940532000835	0.2666217975918652	21.0	1.1133934921505313	0.10866298642818688	1.609638001399022	19.0	1.0	False	False										PDK2	+
chr17	ENSG00000005882.7	48109578	0.0029536683917420602	0.0248793633553146	False	False	48109602	GTTT	AAAC						0.10866298642818688	1.609638001399022	19.0	1.0	False	False										PDK2	+
chr17	ENSG00000005882.7	48133091	-0.0008138461859575451	0.0179961568126299	False	False	48133114	AGC	CTG	0.06086666036646252	0.061200252151178185	0.3208594214921349	2.0	0.9945491763025482	0.10866298642818688	1.609638001399022	19.0	1.0	False	False										PDK2	+
chr17	ENSG00000005882.7	48140038	0.0303578755923753	0.0385975770908574	False	False	48140066	CCCTG	AGGGC	0.09821606754131468	0.061017488066229725	0.10866298642818688	2.0	1.609638001399022	0.10866298642818688	1.609638001399022	19.0	1.0	True	False	48184377.0	0.2650439160263422	0.4357163413844504	chr17:48184377						PDK2	+
chr17	ENSG00000005882.7	48150958	0.00405078372727586	0.0149679393643695	False	False	48151015	AC	GT	0.020562462072568916	0.06508069258436519	0.7523171728246668	32.0	0.3159533381718926	0.10866298642818688	1.609638001399022	19.0	1.0	False	False										PDK2	+
chr17	ENSG00000005882.7	48157828	-0.0603341870510974	0.0334471297800978	False	False	48157870	GT	AC	-0.09443337541947576	0.0652194163145243	0.14897989723516838	35.0	1.44793346453862	0.10866298642818688	1.609638001399022	19.0	1.0	False	False										PDK2	+
chr17	ENSG00000005882.7	48204966	-0.0938641745632554	0.0301049219041841	False	False	48204988	A	T	-0.05265072348479531	0.06303189293649268	0.4043415656658157	17.0	0.835302908288716	0.10866298642818688	1.609638001399022	19.0	1.0	False	False										PDK2	+
chr17	ENSG00000005882.7	48205847	-0.0597610754418602	0.0671149870137448	False	False	48205877	AC	GT	0.031742609984874305	0.06633888457502067	0.6327607620442868	41.0	0.47849176524783943	0.10866298642818688	1.609638001399022	19.0	1.0	False	False										PDK2	+
chr17	ENSG00000005882.7	48207168	-0.0041613047735035704	0.0170286257985807	False	False	48207231	GT	AC	0.05537987482718209	0.06793696252518755	0.415875431949298	52.0	0.8151656001201123	0.10866298642818688	1.609638001399022	19.0	1.0	False	False										PDK2	+
chr17	ENSG00000005882.7	48208033	0.0117997196068381	0.0698485304848409	False	False	48208073	AC	GT	-0.10759506863956664	0.0697787955004938	0.12464433349469807	65.0	1.5419450546234381	0.10866298642818688	1.609638001399022	19.0	1.0	False	False										PDK2	+
chr17	ENSG00000005882.7	48215519	0.14754805338591598	0.045083851195007005	True	True	48215561	GT	AC	0.0020652184668705983	0.06651886866759828	0.975259372007302	42.0	0.031047107508558366	0.10866298642818688	1.609638001399022	19.0	1.0	False	False										PDK2	+
chr17	ENSG00000005882.7	48251876	-0.0422389942552749	0.0334279467619593	False	False	48251886	T	A	-0.08153163623001278	0.06433482054499659	0.2062756704485217	28.0	1.267301836537937	0.10866298642818688	1.609638001399022	19.0	1.0	False	False										PDK2	+
chr17	ENSG00000005882.7	48286210	0.0011598046561490198	0.0310545271330193	False	False	48286224	ACAG	CTGT						0.10866298642818688	1.609638001399022	19.0	1.0	False	False										PDK2	+
chr17	ENSG00000005884.13	48072715	0.00141106041724746	0.0134374301973615	False	False	48072736	CT	AG	0.05423514384863992	0.06180734339846618	0.3810291429436263	7.0	0.8774870568209187	0.040522811197891626	2.058355091961661	23.0	1.0	False	False										ITGA3	+
chr17	ENSG00000005884.13	48072798	-0.00934159951824473	0.0246111029510414	False	False	48072829	AC	GT	-0.01220856537877428	0.0681943512265919	0.8580858395405797	53.0	0.17902605067989324	0.040522811197891626	2.058355091961661	23.0	1.0	False	False										ITGA3	+
chr17	ENSG00000005884.13	48096341	0.0061037105082417204	0.0165368088700775	False	False	48096355	A	T	0.10246435069121657	0.0625385590727747	0.10257734438697322	15.0	1.6384187965057067	0.040522811197891626	2.058355091961661	23.0	1.0	False	False										ITGA3	+
chr17	ENSG00000005884.13	48099551	-0.00200765899648147	0.0141183654230163	False	False	48099587	ATTC	AATG	0.0012438683733067724	0.061545697877596825	0.983890730505206	4.0	0.02021048450503559	0.040522811197891626	2.058355091961661	23.0	1.0	False	False										ITGA3	+
chr17	ENSG00000005884.13	48102721	-0.0171706312405947	0.0290344986186116	False	False	48102735	AC	GT	-0.08732270191776302	0.061780465724325474	0.15872383615411592	8.0	1.4134354750158598	0.040522811197891626	2.058355091961661	23.0	1.0	False	False										ITGA3	+
chr17	ENSG00000005884.13	48106959	-0.00468031718706354	0.0194062885740656	False	False	48106985	ATTT	AAAT	-0.06752429988080774	0.06917927063231627	0.3301600981708359	60.0	0.9760770714061934	0.040522811197891626	2.058355091961661	23.0	1.0	False	False										ITGA3	+
chr17	ENSG00000005884.13	48108220	0.00170014908032471	0.0191677582159934	False	False	48108232	T	A	-0.026886954963749703	0.06754930861455892	0.6909924983975938	49.0	0.39803449532205504	0.040522811197891626	2.058355091961661	23.0	1.0	False	False										ITGA3	+
chr17	ENSG00000005884.13	48109123	0.00486587421698975	0.0162463641136555	False	False	48109146	GT	AC	0.09572765140891604	0.06333626653766454	0.13195997471422624	21.0	1.5114192332759167	0.040522811197891626	2.058355091961661	23.0	1.0	False	False										ITGA3	+
chr17	ENSG00000005884.13	48109578	0.00304752335674201	0.0230956599164157	False	False	48109602	GTTT	AAAC						0.040522811197891626	2.058355091961661	23.0	1.0	False	False										ITGA3	+
chr17	ENSG00000005884.13	48133091	-0.0210708356435181	0.0253198162512052	False	False	48133114	AGC	CTG	-0.06643730171686313	0.06117846705012873	0.2784803167338988	2.0	1.0859589152900053	0.040522811197891626	2.058355091961661	23.0	1.0	False	False										ITGA3	+
chr17	ENSG00000005884.13	48140038	-0.029004996232401003	0.03494933739211	False	False	48140066	CCCTG	AGGGC	-0.11867871831525965	0.06088061044900125	0.052302354112476836	2.0	1.9493680736771684	0.040522811197891626	2.058355091961661	23.0	1.0	False	False										ITGA3	+
chr17	ENSG00000005884.13	48150958	-0.00355497117560345	0.0147448196937507	False	False	48151015	AC	GT	0.016884688122482464	0.06508517585216811	0.7955338974013334	32.0	0.2594244834005469	0.040522811197891626	2.058355091961661	23.0	1.0	False	False										ITGA3	+
chr17	ENSG00000005884.13	48157828	0.0388793471378666	0.0336426254132651	True	False	48157870	GT	AC	0.06615499176147413	0.06536866454961568	0.3125739121731115	35.0	1.0120291154374375	0.040522811197891626	2.058355091961661	23.0	1.0	False	False										ITGA3	+
chr17	ENSG00000005884.13	48204966	-0.0041201999692146	0.0179327386999144	False	False	48204988	A	T	-0.07272498454098554	0.06295230207979265	0.2490909304459391	17.0	1.1552394771648846	0.040522811197891626	2.058355091961661	23.0	1.0	False	False										ITGA3	+
chr17	ENSG00000005884.13	48205847	-0.0160959145929736	0.0264039178550599	False	False	48205877	AC	GT	-0.04332441436357848	0.0663100113078546	0.5141844269093055	41.0	0.6533615891337751	0.040522811197891626	2.058355091961661	23.0	1.0	False	False										ITGA3	+
chr17	ENSG00000005884.13	48207168	0.0232799918958747	0.0348155222743679	False	False	48207231	GT	AC	0.10928376315870887	0.06763385421976026	0.10759405580381548	52.0	1.6158145121172165	0.040522811197891626	2.058355091961661	23.0	1.0	False	False										ITGA3	+
chr17	ENSG00000005884.13	48208033	0.0136305075808506	0.0284588306155075	False	False	48208073	AC	GT	-0.04753175213521845	0.07010691105750141	0.498550382621512	65.0	0.6779895365270493	0.040522811197891626	2.058355091961661	23.0	1.0	False	False										ITGA3	+
chr17	ENSG00000005884.13	48215519	0.0162750365367879	0.0273677368377148	False	False	48215561	GT	AC	-0.0023038238979896718	0.06651883399523817	0.9724020325339088	42.0	0.034634159374390024	0.040522811197891626	2.058355091961661	23.0	1.0	False	False										ITGA3	+
chr17	ENSG00000005884.13	48251876	-0.0124038567270563	0.0222668713623151	False	False	48251886	T	A	0.023695578849121608	0.06453159818850401	0.7137983065380697	28.0	0.36719342948711997	0.040522811197891626	2.058355091961661	23.0	1.0	False	False										ITGA3	+
chr17	ENSG00000005884.13	48038970	-0.00394756299758225	0.0149813985011135	False	False	48039038	AAAG	CTTT	-0.05307926926132663	0.06290527620559913	0.3995832405301927	16.0	0.8437967760898585	0.040522811197891626	2.058355091961661	23.0	1.0	False	False										ITGA3	+
chr17	ENSG00000005884.13	48040961	0.0142506585081439	0.0301345131282247	False	False	48040996	GT	AC	0.08267178458823707	0.0647346213929632	0.20282105514071666	31.0	1.2770876357859364	0.040522811197891626	2.058355091961661	23.0	1.0	False	False										ITGA3	+
chr17	ENSG00000005884.13	48043814	0.0116754892181305	0.033174877177729004	False	False	48043853	GT	AC	0.08398070536622029	0.06843766069598403	0.2211412836739189	56.0	1.2271124482071658	0.040522811197891626	2.058355091961661	23.0	1.0	False	False										ITGA3	+
chr17	ENSG00000005884.13	48066368	0.0149473814725222	0.0356063052673525	False	False	48066418	GT	AC	0.07033387211802247	0.06950075596546622	0.31273135115890377	62.0	1.0119871523839283	0.040522811197891626	2.058355091961661	23.0	1.0	False	False										ITGA3	+
chr17	ENSG00000064195.7	48072715	0.0048105479913628894	0.0235292761699867	False	False	48072736	CT	AG	-0.04068896108347307	0.06184718556136455	0.5111853612319328	7.0	0.6578951121890847	0.04726716065193303	1.9930744145079038	26.0	1.0	False	False										DLX3	-
chr17	ENSG00000064195.7	48072798	-0.00703066857645881	0.0231923883754795	False	False	48072829	AC	GT	0.0400167958639186	0.0681448066935161	0.5576642225472774	53.0	0.5872317760602901	0.04726716065193303	1.9930744145079038	26.0	1.0	False	False										DLX3	-
chr17	ENSG00000064195.7	48096341	-0.0071901474656370905	0.0176643143968148	False	False	48096355	A	T	-0.04459729169603748	0.06280690911281858	0.4783147896199085	15.0	0.7100698366787707	0.04726716065193303	1.9930744145079038	26.0	1.0	False	False										DLX3	-
chr17	ENSG00000064195.7	48099551	-0.0026377808164646	0.0196352100164937	False	False	48099587	ATTC	AATG	-0.042917705524903885	0.061489037904294434	0.4858081972495185	4.0	0.6979732808912023	0.04726716065193303	1.9930744145079038	26.0	1.0	False	False										DLX3	-
chr17	ENSG00000064195.7	48102161	-0.0032394800897217603	0.0159111026071524	False	False	48102191	ATGC	ATGC	-0.06409655156898966	0.06095911377739983	0.29399089827656005	0.0	1.051467903602513	0.04726716065193303	1.9930744145079038	26.0	1.0	False	False										DLX3	-
chr17	ENSG00000064195.7	48102721	0.0036749628836584797	0.0148487667583369	False	False	48102735	AC	GT	0.015714383447333485	0.062009709480199474	0.800145401287708	8.0	0.25341811111615187	0.04726716065193303	1.9930744145079038	26.0	1.0	False	False										DLX3	-
chr17	ENSG00000064195.7	48106959	-0.00465108118269918	0.0186178393523278	False	False	48106985	ATTT	AAAT	-0.04179315148916323	0.06927694326205268	0.5469820336088054	60.0	0.6032764946206274	0.04726716065193303	1.9930744145079038	26.0	1.0	False	False										DLX3	-
chr17	ENSG00000064195.7	48108220	0.0136380479157877	0.0461329151720422	False	False	48108232	T	A	0.04718066071895822	0.06749848587018592	0.4853009266567685	49.0	0.6989884307878662	0.04726716065193303	1.9930744145079038	26.0	1.0	False	False										DLX3	-
chr17	ENSG00000064195.7	48109123	0.0101282233201997	0.0235633948030235	False	False	48109146	GT	AC	-0.02646915258748889	0.06360618282659664	0.6776680404606027	21.0	0.4161411896017903	0.04726716065193303	1.9930744145079038	26.0	1.0	False	False										DLX3	-
chr17	ENSG00000064195.7	48109578	-0.0144951626427568	0.0338614896396653	False	False	48109602	GTTT	AAAC						0.04726716065193303	1.9930744145079038	26.0	1.0	False	False										DLX3	-
chr17	ENSG00000064195.7	48133091	-0.0018314713961226398	0.0149003001258098	False	False	48133114	AGC	CTG	0.025171746588961173	0.06129450610043664	0.6816459549965074	2.0	0.41066888682837205	0.04726716065193303	1.9930744145079038	26.0	1.0	False	False										DLX3	-
chr17	ENSG00000064195.7	48140038	-0.0017730859293712898	0.0181318049024365	False	False	48140066	CCCTG	AGGGC	0.00411247387301529	0.0613134154621483	0.9465739856411808	2.0	0.06707298626275543	0.04726716065193303	1.9930744145079038	26.0	1.0	False	False										DLX3	-
chr17	ENSG00000064195.7	48150958	0.0077350012979432205	0.0178633845785717	False	False	48151015	AC	GT	0.05503784728155611	0.0649957898038896	0.39796950641334616	32.0	0.8467909605779178	0.04726716065193303	1.9930744145079038	26.0	1.0	False	False										DLX3	-
chr17	ENSG00000064195.7	48157828	-0.00139132501942679	0.0154403048516242	False	False	48157870	GT	AC	0.01989139440980856	0.06549921640354385	0.7616358173272856	35.0	0.30368904396133095	0.04726716065193303	1.9930744145079038	26.0	1.0	False	False										DLX3	-
chr17	ENSG00000064195.7	48038970	-0.00119798002738739	0.015392911295562998	False	False	48039038	AAAG	CTTT	0.06041428886357024	0.06287901313208343	0.3375726489344483	16.0	0.9608021159089155	0.04726716065193303	1.9930744145079038	26.0	1.0	False	False										DLX3	-
chr17	ENSG00000064195.7	48040961	0.0095284438289422	0.020474366348343997	False	False	48040996	GT	AC	0.10499499919861888	0.06459794676569043	0.1054146265866742	31.0	1.6253612452955597	0.04726716065193303	1.9930744145079038	26.0	1.0	False	False										DLX3	-
chr17	ENSG00000064195.7	48043814	-0.0007737603658524599	0.0171646388475713	False	False	48043853	GT	AC	0.0906921454570159	0.06839724888102199	0.18627918757099152	56.0	1.3259618908762867	0.04726716065193303	1.9930744145079038	26.0	1.0	False	False										DLX3	-
chr17	ENSG00000064195.7	48066368	-0.00716614705931362	0.0248884640070574	False	False	48066418	GT	AC	-0.07402882860315077	0.06948212498132601	0.2879253801432178	62.0	1.0654370260415427	0.04726716065193303	1.9930744145079038	26.0	1.0	False	False										DLX3	-
chr17	ENSG00000064195.7	47970191	0.0166092975275088	0.0236758150360018	True	False	47970231	GT	AC	0.056779506660312125	0.06526658310487474	0.3852121963312104	34.0	0.869962911480673	0.04726716065193303	1.9930744145079038	26.0	1.0	False	False										DLX3	-
chr17	ENSG00000064195.7	47974189	0.0126192993651398	0.0232733312992992	False	False	47974200	A	T	-0.01830835164183566	0.06480950768835841	0.7778096203147479	30.0	0.28249484211287024	0.04726716065193303	1.9930744145079038	26.0	1.0	False	False										DLX3	-
chr17	ENSG00000064195.7	47978414	-0.00395512081281528	0.0172736806242508	False	False	47978436	AAC	GTT	0.0184598306201199	0.061188577997481265	0.7631251206695476	1.0	0.30168752444091396	0.04726716065193303	1.9930744145079038	26.0	1.0	False	False										DLX3	-
chr17	ENSG00000064195.7	47986338	0.0231730590865007	0.0370962035565151	False	False	47986368	AC	GT	0.09914196816075384	0.06899591926858686	0.1522417744962613	60.0	1.4369250995093583	0.04726716065193303	1.9930744145079038	26.0	1.0	False	False										DLX3	-
chr17	ENSG00000064195.7	47987263	0.00222048156519618	0.0169325199030969	False	False	47987273	T	A	0.011988871028078328	0.06165820995945982	0.8459808624685365	5.0	0.1944407895714292	0.04726716065193303	1.9930744145079038	26.0	1.0	False	False										DLX3	-
chr17	ENSG00000064195.7	47991200	-0.0241429675130528	0.0384832988335748	False	False	47991283	AGG	CCT	-0.10790655771870762	0.06642517859811521	0.10567906458044146	44.0	1.6244827638561958	0.04726716065193303	1.9930744145079038	26.0	1.0	False	False										DLX3	-
chr17	ENSG00000064195.7	48019309	0.0010226000642446199	0.0199937965467174	False	False	48019321	T	A	-0.07847033577765845	0.06660928206455903	0.2400190970554716	44.0	1.1780690820478061	0.04726716065193303	1.9930744145079038	26.0	1.0	False	False										DLX3	-
chr17	ENSG00000064195.7	48023018	0.00236944867411891	0.0177658068789697	False	False	48023030	A	T	0.08782116338418698	0.0684149190415479	0.20066391015026105	56.0	1.2836551532108635	0.04726716065193303	1.9930744145079038	26.0	1.0	False	False										DLX3	-
chr17	ENSG00000108813.9	48072715	0.00657573436860644	0.0194859858897277	False	False	48072736	CT	AG	-0.021608265986464155	0.06188399364851225	0.7272404127266998	7.0	0.34917374772537224	6.925609080464832e-08	5.569039490564245	29.0	3.048477333631363e-05	False	False										DLX4	+
chr17	ENSG00000108813.9	48072798	-0.00428395869348262	0.0170018430743727	False	False	48072829	AC	GT	-0.04579227519942885	0.06812789161883834	0.5022088173656915	53.0	0.6721516564115515	6.925609080464832e-08	5.569039490564245	29.0	3.048477333631363e-05	False	False										DLX4	+
chr17	ENSG00000108813.9	48096341	0.00290430091400637	0.017810535450056	False	False	48096355	A	T	-0.007862675012844772	0.06286751796897681	0.9005695352460716	15.0	0.1250673681236272	6.925609080464832e-08	5.569039490564245	29.0	3.048477333631363e-05	False	False										DLX4	+
chr17	ENSG00000108813.9	48099551	-0.000126019940251475	0.0137562807672806	False	False	48099587	ATTC	AATG	-0.02486596760736862	0.06152671517732099	0.6864302726340901	4.0	0.40414911694382677	6.925609080464832e-08	5.569039490564245	29.0	3.048477333631363e-05	False	False										DLX4	+
chr17	ENSG00000108813.9	48102161	0.0023628712720174397	0.0171938005173164	False	False	48102191	ATGC	ATGC	0.0018537225895172915	0.061084617225730636	0.9758130604645612	0.0	0.030346798812982478	6.925609080464832e-08	5.569039490564245	29.0	3.048477333631363e-05	False	False										DLX4	+
chr17	ENSG00000108813.9	48102721	-0.005417114131347871	0.0163230661176461	False	False	48102735	AC	GT	-0.05692352262464045	0.06191680872105745	0.35876209425711497	8.0	0.9193549183241607	6.925609080464832e-08	5.569039490564245	29.0	3.048477333631363e-05	False	False										DLX4	+
chr17	ENSG00000108813.9	48106959	0.0047639609079056	0.0192447636958667	False	False	48106985	ATTT	AAAT	0.1087076818631038	0.06892661370226523	0.11628041711742035	60.0	1.5771510600053051	6.925609080464832e-08	5.569039490564245	29.0	3.048477333631363e-05	False	False										DLX4	+
chr17	ENSG00000108813.9	48108220	-0.00398581401084232	0.0169515996464448	False	False	48108232	T	A	-0.00527471788857007	0.0675727977932218	0.9378517720614244	49.0	0.07805978235074906	6.925609080464832e-08	5.569039490564245	29.0	3.048477333631363e-05	False	False										DLX4	+
chr17	ENSG00000108813.9	48109123	0.004684176007881629	0.0187783411724465	False	False	48109146	GT	AC	-0.08086075230622382	0.06342011899121759	0.20350668599182228	21.0	1.2750015861279196	6.925609080464832e-08	5.569039490564245	29.0	3.048477333631363e-05	False	False										DLX4	+
chr17	ENSG00000108813.9	48109578	0.00158245170169697	0.0236647284419163	False	False	48109602	GTTT	AAAC						6.925609080464832e-08	5.569039490564245	29.0	3.048477333631363e-05	False	False										DLX4	+
chr17	ENSG00000108813.9	48133091	0.000114263613820875	0.0145609611832877	False	False	48133114	AGC	CTG	-0.04615675113100391	0.061248586122242786	0.4517577583293698	2.0	0.7535970061232453	6.925609080464832e-08	5.569039490564245	29.0	3.048477333631363e-05	False	False										DLX4	+
chr17	ENSG00000108813.9	48140038	-0.0104184996733525	0.0230958020339143	False	False	48140066	CCCTG	AGGGC	-0.09408990893429488	0.06104192719826235	0.12440869549219373	2.0	1.5413980726508467	6.925609080464832e-08	5.569039490564245	29.0	3.048477333631363e-05	False	False										DLX4	+
chr17	ENSG00000108813.9	48150958	0.0047633232083276605	0.018072936408131002	False	False	48151015	AC	GT	0.10715801952214968	0.06471964175607181	0.0991062936859792	32.0	1.6557264010519097	6.925609080464832e-08	5.569039490564245	29.0	3.048477333631363e-05	False	False										DLX4	+
chr17	ENSG00000108813.9	48038970	0.00108410884646351	0.0215446900358754	False	False	48039038	AAAG	CTTT	0.09437877805374904	0.06271289601350839	0.13359333451439587	16.0	1.5049341372055247	6.925609080464832e-08	5.569039490564245	29.0	3.048477333631363e-05	False	False										DLX4	+
chr17	ENSG00000108813.9	48043814	0.00498914090604539	0.0302952553787017	False	False	48043853	GT	AC	0.005272656796255278	0.06867932728055069	0.9388772428723906	56.0	0.0767721089450514	6.925609080464832e-08	5.569039490564245	29.0	3.048477333631363e-05	False	False										DLX4	+
chr17	ENSG00000108813.9	48066368	-0.00531728440368346	0.0288146637360423	False	False	48066418	GT	AC	0.026753445144760208	0.06964836274370052	0.7012844738051969	62.0	0.3841216661935097	6.925609080464832e-08	5.569039490564245	29.0	3.048477333631363e-05	False	False										DLX4	+
chr17	ENSG00000108813.9	47970191	-0.00319807016482701	0.0194792694623397	False	False	47970231	GT	AC	-0.07584752042234033	0.06518373616190404	0.2457729713922972	34.0	1.1635957815297588	6.925609080464832e-08	5.569039490564245	29.0	3.048477333631363e-05	False	False										DLX4	+
chr17	ENSG00000108813.9	47974189	-0.00511613813942162	0.0200917382394366	False	False	47974200	A	T	0.01638516034125754	0.06481167049567121	0.8006318026895407	30.0	0.2528118811927847	6.925609080464832e-08	5.569039490564245	29.0	3.048477333631363e-05	False	False										DLX4	+
chr17	ENSG00000108813.9	47978414	0.0303968451642973	0.0360237168913418	False	False	47978436	AAC	GTT	0.036356248635785404	0.061158547048616826	0.5527085408031045	1.0	0.5944589986234416	6.925609080464832e-08	5.569039490564245	29.0	3.048477333631363e-05	False	False										DLX4	+
chr17	ENSG00000108813.9	47986338	0.0037105963143522	0.0215983595067621	False	False	47986368	AC	GT	0.11394273916668354	0.06888595132086607	0.09961994895159068	60.0	1.654078037420809	6.925609080464832e-08	5.569039490564245	29.0	3.048477333631363e-05	False	False										DLX4	+
chr17	ENSG00000108813.9	47987263	0.0044049676777959705	0.0160168318443496	False	False	47987273	T	A	0.03353583500393627	0.06162795732947015	0.58678832394639	5.0	0.544165934701516	6.925609080464832e-08	5.569039490564245	29.0	3.048477333631363e-05	False	False										DLX4	+
chr17	ENSG00000108813.9	47991200	-0.000377280135285136	0.0193377645527338	False	False	47991283	AGG	CCT	0.004470117380010767	0.06681464292469498	0.9467183946931932	44.0	0.06690325929076532	6.925609080464832e-08	5.569039490564245	29.0	3.048477333631363e-05	False	False										DLX4	+
chr17	ENSG00000108813.9	47998682	0.00996751454303264	0.0269037838192056	False	False	47998701	ATTC	AATG	0.058232801777328334	0.060981063270505176	0.34047235724903196	0.0	0.9549325422387953	6.925609080464832e-08	5.569039490564245	29.0	3.048477333631363e-05	False	False										DLX4	+
chr17	ENSG00000108813.9	48019309	0.0226598212965713	0.0283242800281777	False	False	48019321	T	A	0.06549272268349944	0.06667186114242052	0.3270048174103892	44.0	0.982314301135193	6.925609080464832e-08	5.569039490564245	29.0	3.048477333631363e-05	False	False										DLX4	+
chr17	ENSG00000108813.9	48023018	0.0246092506700879	0.034414407745678	False	False	48023030	A	T	0.004475540106306661	0.0686795941221056	0.9481036371030171	56.0	0.06516550022630577	6.925609080464832e-08	5.569039490564245	29.0	3.048477333631363e-05	False	False										DLX4	+
chr17	ENSG00000108813.9	47957365	-0.00571794068127716	0.0216067699933379	False	False	47957384	GTT	AAC	0.04264432166364028	0.061373630310346886	0.4877697679520427	3.0	0.6948313379541269	6.925609080464832e-08	5.569039490564245	29.0	3.048477333631363e-05	False	False										DLX4	+
chr17	ENSG00000108813.9	47958808	0.0103635660124898	0.029114069227438002	False	False	47958852	GT	AC	-0.030023331404438375	0.06785382090825601	0.6585892921819567	51.0	0.4424707555530647	6.925609080464832e-08	5.569039490564245	29.0	3.048477333631363e-05	False	False										DLX4	+
chr17	ENSG00000108813.9	47964303	-0.00119717994506557	0.0142890690288792	False	False	47964318	A	T	0.036105016528629415	0.061858088355106325	0.5599430795917744	7.0	0.5836749483974149	6.925609080464832e-08	5.569039490564245	29.0	3.048477333631363e-05	False	False										DLX4	+
chr17	ENSG00000108813.9	47966714	0.00268090236635016	0.0147762102238798	False	False	47966754	A	T	-0.016015411021527842	0.06550377594888268	0.8070618735290301	35.0	0.24449599720824983	6.925609080464832e-08	5.569039490564245	29.0	3.048477333631363e-05	False	False										DLX4	+
chr17	ENSG00000167100.10	48096341	0.00487482025955476	0.0167470073722305	False	False	48096355	A	T	0.11679527766185498	0.06243918347375421	0.06256274582159384	15.0	1.870544602988745	9.873076322807503e-06	4.534242904268747	19.0	0.0017921738596222703	False	False										SAMD14	-
chr17	ENSG00000167100.10	48099551	-0.00078474331395277	0.0132383681583626	False	False	48099587	ATTC	AATG	0.0628570233388072	0.061424041371418076	0.30708893828992945	4.0	1.023329333847055	9.873076322807503e-06	4.534242904268747	19.0	0.0017921738596222703	False	False										SAMD14	-
chr17	ENSG00000167100.10	48102161	4.29004569429873e-05	0.0192192767491463	False	False	48102191	ATGC	ATGC	0.10708300038828042	0.060733490202634	0.07901271917196814	0.0	1.7631623019030158	9.873076322807503e-06	4.534242904268747	19.0	0.0017921738596222703	False	False										SAMD14	-
chr17	ENSG00000167100.10	48102721	0.00146629595247071	0.0155779412694431	False	False	48102735	AC	GT	-0.009901587136140064	0.062014327084466414	0.8732680550143116	8.0	0.15966612235675218	9.873076322807503e-06	4.534242904268747	19.0	0.0017921738596222703	False	False										SAMD14	-
chr17	ENSG00000167100.10	48106959	-7.24041926863412e-05	0.0168636937280931	False	False	48106985	ATTT	AAAT	-0.0028603377837914234	0.06933724088397734	0.9671341335778054	60.0	0.041252546933294526	9.873076322807503e-06	4.534242904268747	19.0	0.0017921738596222703	False	False										SAMD14	-
chr17	ENSG00000167100.10	48108220	-0.00636024666697912	0.0203366389918042	False	False	48108232	T	A	-0.07784134517271941	0.06736870284638204	0.2491641871063948	49.0	1.15545263429248	9.873076322807503e-06	4.534242904268747	19.0	0.0017921738596222703	False	False										SAMD14	-
chr17	ENSG00000167100.10	48109123	0.0187582501616493	0.0311917946127329	False	False	48109146	GT	AC	0.10445640050734332	0.06328039460743158	0.10007251651387984	21.0	1.650691357968809	9.873076322807503e-06	4.534242904268747	19.0	0.0017921738596222703	False	False										SAMD14	-
chr17	ENSG00000167100.10	48109578	0.00088836634631863	0.0219258951492527	False	False	48109602	GTTT	AAAC						9.873076322807503e-06	4.534242904268747	19.0	0.0017921738596222703	False	False										SAMD14	-
chr17	ENSG00000167100.10	48133091	0.0663324047607483	0.0307433821136239	False	False	48133114	AGC	CTG	0.04907916186866563	0.061240044023445024	0.4236022821563084	2.0	0.8014227071730428	9.873076322807503e-06	4.534242904268747	19.0	0.0017921738596222703	False	False										SAMD14	-
chr17	ENSG00000167100.10	48140038	0.0193048536029359	0.0275771367948908	False	False	48140066	CCCTG	AGGGC	0.03684387330722943	0.06127230387216943	0.5481431834437882	2.0	0.6013136601505257	9.873076322807503e-06	4.534242904268747	19.0	0.0017921738596222703	False	False										SAMD14	-
chr17	ENSG00000167100.10	48150958	-0.0014238322846354	0.0157742358889491	False	False	48151015	AC	GT	0.019718199404415084	0.06508179965752375	0.7621753239514771	32.0	0.3029756323300376	9.873076322807503e-06	4.534242904268747	19.0	0.0017921738596222703	False	False										SAMD14	-
chr17	ENSG00000167100.10	48157828	-0.032086484296054	0.0291807357001637	False	False	48157870	GT	AC	-0.033209571498295905	0.06547604234924871	0.6124928844668807	35.0	0.5072018757816226	9.873076322807503e-06	4.534242904268747	19.0	0.0017921738596222703	False	False										SAMD14	-
chr17	ENSG00000167100.10	48204966	-0.0267159553606497	0.0282224265581835	False	False	48204988	A	T	-0.07205053135391683	0.06295539181272157	0.2535191334383746	17.0	1.1444695883753897	9.873076322807503e-06	4.534242904268747	19.0	0.0017921738596222703	False	False										SAMD14	-
chr17	ENSG00000167100.10	48205847	0.20948138476505399	0.0318293073077579	True	True	48205877	AC	GT	0.2576682648047384	0.06413116602028385	7.989813931398709e-05	41.0	4.017832214733805	9.873076322807503e-06	4.534242904268747	19.0	0.0017921738596222703	False	False										SAMD14	-
chr17	ENSG00000167100.10	48207168	0.125180687988346	0.0354835856671891	False	False	48207231	GT	AC	0.2707714700770735	0.06549960457161888	5.103409843614304e-05	52.0	4.1339405306028265	9.873076322807503e-06	4.534242904268747	19.0	0.0017921738596222703	False	False										SAMD14	-
chr17	ENSG00000167100.10	48215519	-0.22492531909598198	0.0577916829181557	False	False	48215561	GT	AC	-0.26279266089161857	0.06418102224748617	5.8917543703352114e-05	42.0	4.094553992584803	9.873076322807503e-06	4.534242904268747	19.0	0.0017921738596222703	False	False										SAMD14	-
chr17	ENSG00000167100.10	48251876	0.0617995576356685	0.0363718440318676	False	False	48251886	T	A	0.14176555511263686	0.06389778710903612	0.02744815251183035	28.0	2.2186301204879917	9.873076322807503e-06	4.534242904268747	19.0	0.0017921738596222703	False	False										SAMD14	-
chr17	ENSG00000167100.10	48286210	0.0032301866558415	0.0320106729820488	False	False	48286224	ACAG	CTGT						9.873076322807503e-06	4.534242904268747	19.0	0.0017921738596222703	False	False										SAMD14	-
chr17	ENSG00000167100.10	48300099	-0.000341264642070936	0.0125090642568179	False	False	48300109	A	T	-0.017638768867489784	0.0616530484209219	0.7750288443021244	5.0	0.286097270439333	9.873076322807503e-06	4.534242904268747	19.0	0.0017921738596222703	False	False										SAMD14	-
chr17	ENSG00000167100.10	48303908	-0.0119899652411799	0.0225719223613092	False	False	48303926	AAAT	ATTT	-0.044090176830546536	0.0670503393084861	0.5114967889278679	46.0	0.6575682880245521	9.873076322807503e-06	4.534242904268747	19.0	0.0017921738596222703	False	False										SAMD14	-
chr17	ENSG00000108819.9	48133091	0.007244691674875791	0.0199127203914043	False	False	48133114	AGC	CTG	-0.08521802465364063	0.06109089395596395	0.16419813629985305	2.0	1.3949382491450888	0.006116956087059407	2.7635505099496616	14.0	0.2560108789092193	False	False										PPP1R9B	-
chr17	ENSG00000108819.9	48150958	-0.000607564337319506	0.0211111586752737	False	False	48151015	AC	GT	-0.10299930989695193	0.06474824590781413	0.11300085695931394	32.0	1.5907660269839292	0.006116956087059407	2.7635505099496616	14.0	0.2560108789092193	False	False										PPP1R9B	-
chr17	ENSG00000108819.9	48157828	-0.0035671609419743	0.0194976717752199	False	False	48157870	GT	AC	0.022674217805671082	0.06549533547742173	0.7295078911713526	35.0	0.34619591823432355	0.006116956087059407	2.7635505099496616	14.0	0.2560108789092193	False	False										PPP1R9B	-
chr17	ENSG00000108819.9	48204966	0.0102248693882378	0.0218884778700863	False	False	48204988	A	T	-0.008560479110541025	0.06311712751422546	0.8922237090207059	17.0	0.13562846485071184	0.006116956087059407	2.7635505099496616	14.0	0.2560108789092193	False	False										PPP1R9B	-
chr17	ENSG00000108819.9	48205847	0.0786882980922978	0.0301197291556479	False	False	48205877	AC	GT	0.1081621518970102	0.06598294229234627	0.10254755548011113	41.0	1.6392441461276959	0.006116956087059407	2.7635505099496616	14.0	0.2560108789092193	False	False										PPP1R9B	-
chr17	ENSG00000108819.9	48207168	0.0050537205192404105	0.0192118077161407	False	False	48207231	GT	AC	0.08063736155066335	0.06781980536421185	0.2357473817839365	52.0	1.188994293298507	0.006116956087059407	2.7635505099496616	14.0	0.2560108789092193	False	False										PPP1R9B	-
chr17	ENSG00000108819.9	48208033	-0.113307742212159	0.0320952482658298	True	True	48208073	AC	GT	-0.1871223750069961	0.068946513744324	0.00721889255034947	65.0	2.714022288362635	0.006116956087059407	2.7635505099496616	14.0	0.2560108789092193	False	False										PPP1R9B	-
chr17	ENSG00000108819.9	48215519	-0.0826014527933851	0.0368067140237095	False	False	48215561	GT	AC	-0.010197741397201376	0.06651555164719719	0.878287746106215	42.0	0.15331364086538526	0.006116956087059407	2.7635505099496616	14.0	0.2560108789092193	False	False										PPP1R9B	-
chr17	ENSG00000108819.9	48251876	0.0179880627589404	0.0267838702537724	False	False	48251886	T	A	0.0958805413330824	0.06425233205215454	0.1369469404409072	28.0	1.4922499817633823	0.006116956087059407	2.7635505099496616	14.0	0.2560108789092193	False	False										PPP1R9B	-
chr17	ENSG00000108819.9	48286210	0.00883598160412605	0.0452490598961193	False	False	48286224	ACAG	CTGT						0.006116956087059407	2.7635505099496616	14.0	0.2560108789092193	False	False										PPP1R9B	-
chr17	ENSG00000108819.9	48300099	-0.00132821344839929	0.0150531314948818	False	False	48300109	A	T	-0.07471210664398609	0.061490303452742284	0.2254471494435284	5.0	1.2150225718337084	0.006116956087059407	2.7635505099496616	14.0	0.2560108789092193	False	False										PPP1R9B	-
chr17	ENSG00000108819.9	48303908	-0.000213139802362276	0.0137299753934903	False	False	48303926	AAAT	ATTT	-0.02538812637530795	0.0670939721194904	0.7054976390583465	46.0	0.37839653210713464	0.006116956087059407	2.7635505099496616	14.0	0.2560108789092193	False	False										PPP1R9B	-
chr17	ENSG00000108819.9	48314795	0.00270496142867595	0.0163497908861946	False	False	48314807	A	T	0.001031310204354441	0.06565318151544723	0.9874804801217844	36.0	0.015708457390016795	0.006116956087059407	2.7635505099496616	14.0	0.2560108789092193	False	False										PPP1R9B	-
chr17	ENSG00000108819.9	48321261	0.00667079262379393	0.018678910885918	False	False	48321311	GTT	AAC	0.014748468889484832	0.067412653339691	0.8270250754427446	48.0	0.21877894073042334	0.006116956087059407	2.7635505099496616	14.0	0.2560108789092193	False	False										PPP1R9B	-
chr17	ENSG00000108823.11	48150958	0.00610578714587334	0.0203124462983724	False	False	48151015	AC	GT	0.09863459537653173	0.06477703664954934	0.1291779744484899	32.0	1.5226784131876143	4.137315484309512e-05	4.191352408241148	15.0	0.005046953789026949	False	False										SGCA	+
chr17	ENSG00000108823.11	48157828	0.0335109317725062	0.0311467927593218	False	False	48157870	GT	AC	0.04303766251028175	0.0654514779357408	0.5114759641447286	35.0	0.6575506599336906	4.137315484309512e-05	4.191352408241148	15.0	0.005046953789026949	False	False										SGCA	+
chr17	ENSG00000108823.11	48204966	0.0553026539236436	0.0314553416650551	False	False	48204988	A	T	0.09243165942640512	0.06284922793110963	0.14262776413598766	17.0	1.4706888607720277	4.137315484309512e-05	4.191352408241148	15.0	0.005046953789026949	False	False										SGCA	+
chr17	ENSG00000108823.11	48205847	0.119675830827677	0.0306733537929647	False	False	48205877	AC	GT	0.2292756975238115	0.0646042733452767	0.0004700148943811083	41.0	3.5489246399917	4.137315484309512e-05	4.191352408241148	15.0	0.005046953789026949	False	False										SGCA	+
chr17	ENSG00000108823.11	48207168	0.0257689324932661	0.0400649158318491	False	False	48207231	GT	AC	0.11816369486867395	0.06756469263461587	0.08172927851529076	52.0	1.7488970978924332	4.137315484309512e-05	4.191352408241148	15.0	0.005046953789026949	False	False										SGCA	+
chr17	ENSG00000108823.11	48215519	-0.155968325528759	0.0341128618241911	False	False	48215561	GT	AC	-0.2090902659909192	0.06504869723372354	0.0014983199409052633	42.0	3.214365158454233	4.137315484309512e-05	4.191352408241148	15.0	0.005046953789026949	False	False										SGCA	+
chr17	ENSG00000108823.11	48251876	0.13407909720485	0.0288686452054652	True	True	48251886	T	A	0.1256122983445506	0.06403845038024039	0.05097520641528727	28.0	1.9615137093215693	4.137315484309512e-05	4.191352408241148	15.0	0.005046953789026949	False	False										SGCA	+
chr17	ENSG00000108823.11	48286210	0.00571209610919125	0.0551057389204287	False	False	48286224	ACAG	CTGT						4.137315484309512e-05	4.191352408241148	15.0	0.005046953789026949	False	False										SGCA	+
chr17	ENSG00000108823.11	48330086	-0.0137090190610834	0.0255253512092239	False	False	48330108	A	T	-0.14583820591997146	0.06700442329962847	0.030588762121779512	50.0	2.176545946344711	4.137315484309512e-05	4.191352408241148	15.0	0.005046953789026949	False	False										SGCA	+
chr17	ENSG00000108823.11	48332392	-0.00263436065540066	0.0183351087910946	False	False	48332426	CTCTT	AAGAG	-0.05896367601258842	0.061672716724741714	0.3399162195991449	6.0	0.9560739196192004	4.137315484309512e-05	4.191352408241148	15.0	0.005046953789026949	False	False										SGCA	+
chr17	ENSG00000108823.11	48351331	0.00775439162847505	0.0173524761361252	False	False	48351357	ATTT	AAAT	0.04049289490221168	0.061379128818966074	0.5100079712839188	3.0	0.6597176545408938	4.137315484309512e-05	4.191352408241148	15.0	0.005046953789026949	False	False										SGCA	+
chr17	ENSG00000108823.11	48300099	0.00547905319874554	0.017981333272211002	False	False	48300109	A	T	-0.03634355259873728	0.06162190447371524	0.5558424726800906	5.0	0.5897830148083072	4.137315484309512e-05	4.191352408241148	15.0	0.005046953789026949	False	False										SGCA	+
chr17	ENSG00000108823.11	48303908	0.00880809074107243	0.0206819009325695	False	False	48303926	AAAT	ATTT	-0.0041574831837203645	0.0671150254834694	0.9506618562146248	46.0	0.06194563965030995	4.137315484309512e-05	4.191352408241148	15.0	0.005046953789026949	False	False										SGCA	+
chr17	ENSG00000108823.11	48314795	0.0147680920897239	0.025109176587433	False	False	48314807	A	T	-0.004321151859175343	0.06565260347697069	0.9475790574506427	36.0	0.06581843872636516	4.137315484309512e-05	4.191352408241148	15.0	0.005046953789026949	False	False										SGCA	+
chr17	ENSG00000108823.11	48321261	0.0036833127159864	0.0202019956727256	False	False	48321311	GTT	AAC	-0.051794770508640495	0.06732949177359593	0.4425562852038406	48.0	0.7692731542190615	4.137315484309512e-05	4.191352408241148	15.0	0.005046953789026949	False	False										SGCA	+
chr17	ENSG00000108821.9	48205847	-0.00790472146933542	0.0187178060622521	False	False	48205877	AC	GT	-0.05669146868813036	0.06626558755625828	0.3931659877015171	41.0	0.8555189922672961	0.002254597975059435	3.0861934742880086	17.0	0.14372610321018328	False	False										COL1A1	-
chr17	ENSG00000108821.9	48207168	0.00247137634954536	0.0160275377837709	False	False	48207231	GT	AC	-0.0044010495056365055	0.0680407227859704	0.9484865553291316	52.0	0.06468258015836328	0.002254597975059435	3.0861934742880086	17.0	0.14372610321018328	False	False										COL1A1	-
chr17	ENSG00000108821.9	48208033	0.0119610962366323	0.0259458700793811	False	False	48208073	AC	GT	0.07149673568822917	0.07000662237449652	0.30833482711105303	65.0	1.0212853193482379	0.002254597975059435	3.0861934742880086	17.0	0.14372610321018328	False	False										COL1A1	-
chr17	ENSG00000108821.9	48215519	0.020936509731397	0.0272539518480612	True	False	48215561	GT	AC	0.051315250480485394	0.06643137203586064	0.4406519973676527	42.0	0.7724550751832231	0.002254597975059435	3.0861934742880086	17.0	0.14372610321018328	False	False										COL1A1	-
chr17	ENSG00000108821.9	48251876	-0.0159908619102727	0.0236160238531589	False	False	48251886	T	A	-0.06515172226000575	0.06441257812876296	0.3128077103691191	28.0	1.0114751521009642	0.002254597975059435	3.0861934742880086	17.0	0.14372610321018328	False	False										COL1A1	-
chr17	ENSG00000108821.9	48286210	-0.00947020358783802	0.0371175800780242	False	False	48286224	ACAG	CTGT						0.002254597975059435	3.0861934742880086	17.0	0.14372610321018328	False	False										COL1A1	-
chr17	ENSG00000108821.9	48330086	0.0018973687434869898	0.0243398203291808	False	False	48330108	A	T	-0.07038159452334665	0.0675605888845237	0.29867911398617725	50.0	1.0417551961195113	0.002254597975059435	3.0861934742880086	17.0	0.14372610321018328	False	False										COL1A1	-
chr17	ENSG00000108821.9	48332392	-0.00298633253721359	0.0134281368697776	False	False	48332426	CTCTT	AAGAG	-0.020901864396328542	0.06176670933380338	0.7353326723306123	6.0	0.33840016121580035	0.002254597975059435	3.0861934742880086	17.0	0.14372610321018328	False	False										COL1A1	-
chr17	ENSG00000108821.9	48351331	0.00730025775113612	0.0170208068499062	False	False	48351357	ATTT	AAAT	0.013829872238934292	0.061423636733440874	0.8220318023943435	3.0	0.22515554230290136	0.002254597975059435	3.0861934742880086	17.0	0.14372610321018328	False	False										COL1A1	-
chr17	ENSG00000108821.9	48360263	-0.0013090700073254	0.0191802480596577	False	False	48360292	AAAC	GTTT	0.05031145884632757	0.061236284550269984	0.4120429000798995	2.0	0.821595549367891	0.002254597975059435	3.0861934742880086	17.0	0.14372610321018328	False	False										COL1A1	-
chr17	ENSG00000108821.9	48363361	0.0040323817327154	0.0159901158738371	False	False	48363412	CCTT	AAGG	0.08794594112752277	0.0651187446407431	0.17814515291054425	34.0	1.3505472443106232	0.002254597975059435	3.0861934742880086	17.0	0.14372610321018328	False	False										COL1A1	-
chr17	ENSG00000108821.9	48369813	-0.00805511640630345	0.0232942765897847	False	False	48369832	A	T	0.08584024029302202	0.06513075123961069	0.18880315362475847	34.0	1.3179679131478588	0.002254597975059435	3.0861934742880086	17.0	0.14372610321018328	False	False										COL1A1	-
chr17	ENSG00000108821.9	48374410	0.00706069703939708	0.0202783125079048	False	False	48374420	T	A	-0.0505802806443765	0.06278898833526272	0.4212532050140263	15.0	0.8055597324534416	0.002254597975059435	3.0861934742880086	17.0	0.14372610321018328	False	False										COL1A1	-
chr17	ENSG00000108821.9	48300099	-0.0042824251646286105	0.0149688716753467	False	False	48300109	A	T	-0.06042044605513641	0.061549984932909876	0.3271752370299561	5.0	0.981648429662417	0.002254597975059435	3.0861934742880086	17.0	0.14372610321018328	False	False										COL1A1	-
chr17	ENSG00000108821.9	48303908	0.00179135582771757	0.0144278345559338	False	False	48303926	AAAT	ATTT	-0.024413155130060257	0.0670956020180522	0.7163116284734063	46.0	0.36385626472942073	0.002254597975059435	3.0861934742880086	17.0	0.14372610321018328	False	False										COL1A1	-
chr17	ENSG00000108821.9	48314795	-0.00329255767061733	0.0196850166557765	False	False	48314807	A	T	-0.0492571618882581	0.06557352191146787	0.4533088754398228	36.0	0.7511745663861273	0.002254597975059435	3.0861934742880086	17.0	0.14372610321018328	False	False										COL1A1	-
chr17	ENSG00000108821.9	48321261	0.0024585585251346302	0.025168332961770002	False	False	48321311	GTT	AAC	0.03560074620511107	0.06737724821243582	0.597768666866937	48.0	0.5283793439124194	0.002254597975059435	3.0861934742880086	17.0	0.14372610321018328	False	False										COL1A1	-
chr17	ENSG00000167105.3	48251876	0.00494567682475735	0.0171052724349249	False	False	48251886	T	A	-0.05950970764687774	0.06443532269828747	0.35664447821283074	28.0	0.9235572222634241	0.008401347526254481	2.6556248625719014	19.0	0.39094141137836347	False	False										TMEM92	+
chr17	ENSG00000167105.3	48286210	0.0338188093792672	0.0676548328410588	False	False	48286224	ACAG	CTGT						0.008401347526254481	2.6556248625719014	19.0	0.39094141137836347	False	False										TMEM92	+
chr17	ENSG00000167105.3	48330086	0.00346323270695782	0.0176960748570847	False	False	48330108	A	T	0.10451162297967906	0.06735764195429426	0.12221023861104932	50.0	1.5515926619075493	0.008401347526254481	2.6556248625719014	19.0	0.39094141137836347	False	False										TMEM92	+
chr17	ENSG00000167105.3	48351331	-0.00044728786182650994	0.0186283090484523	False	False	48351357	ATTT	AAAT	0.005236853495988697	0.061428669336665874	0.932126243248886	3.0	0.08525096754558699	0.008401347526254481	2.6556248625719014	19.0	0.39094141137836347	False	False										TMEM92	+
chr17	ENSG00000167105.3	48360263	0.000581721844139595	0.007730935316205271	False	False	48360292	AAAC	GTTT	0.04647421424166768	0.06124768362692574	0.448649189871058	2.0	0.7587913777238208	0.008401347526254481	2.6556248625719014	19.0	0.39094141137836347	False	False										TMEM92	+
chr17	ENSG00000167105.3	48363361	0.000947915950582771	0.0141043095369433	False	False	48363412	CCTT	AAGG	-0.010244527921335131	0.06536861454647093	0.8756011534011601	34.0	0.15671936742750203	0.008401347526254481	2.6556248625719014	19.0	0.39094141137836347	False	False										TMEM92	+
chr17	ENSG00000167105.3	48369813	-0.0113915984213734	0.0239189064382415	False	False	48369832	A	T	-0.08545888293754555	0.0651328943679624	0.19078234531158672	34.0	1.3120694814321214	0.008401347526254481	2.6556248625719014	19.0	0.39094141137836347	False	False										TMEM92	+
chr17	ENSG00000167105.3	48374410	0.0193773645196114	0.0352253672768154	False	False	48374420	T	A	0.09009026704370987	0.06261380922660421	0.15143628227620676	15.0	1.438824249099208	0.008401347526254481	2.6556248625719014	19.0	0.39094141137836347	False	False										TMEM92	+
chr17	ENSG00000167105.3	48380245	0.006200128101004771	0.0179913129550622	False	False	48380283	GT	AC	0.013298224037227932	0.06695903162279927	0.8427547238586064	45.0	0.19860239485153997	0.008401347526254481	2.6556248625719014	19.0	0.39094141137836347	False	False										TMEM92	+
chr17	ENSG00000167105.3	48384920	-0.00417103835588296	0.0184089819765926	False	False	48384932	G	C	-0.10790166496259172	0.06364467289654177	0.09127970046883338	24.0	1.695376220064676	0.008401347526254481	2.6556248625719014	19.0	0.39094141137836347	False	False										TMEM92	+
chr17	ENSG00000167105.3	48398231	-0.0338933024232858	0.0461717848511943	True	False	48398257	ATTT	AAAT	-0.12521457448717974	0.06141128574303752	0.0424624940702608	7.0	2.0389505442226614	0.008401347526254481	2.6556248625719014	19.0	0.39094141137836347	False	False										TMEM92	+
chr17	ENSG00000167105.3	48405088	0.00997161172299612	0.0197364335765752	False	False	48405108	T	A	-0.02906894468654961	0.061288023227899086	0.6356746953216459	2.0	0.47430057547225735	0.008401347526254481	2.6556248625719014	19.0	0.39094141137836347	False	False										TMEM92	+
chr17	ENSG00000167105.3	48415105	0.0176334090354822	0.0338860288832135	False	False	48415121	A	T	0.10340444192015097	0.06098525402289905	0.0911384460217072	2.0	1.6955646668508446	0.008401347526254481	2.6556248625719014	19.0	0.39094141137836347	False	False										TMEM92	+
chr17	ENSG00000167105.3	48420054	-0.0012661333742978698	0.0164389330365308	False	False	48420096	AAAT	ATTT	-0.041021957293465305	0.06476580949787605	0.5270877624599228	30.0	0.6333890923545176	0.008401347526254481	2.6556248625719014	19.0	0.39094141137836347	False	False										TMEM92	+
chr17	ENSG00000167105.3	48425461	-0.0168642966929084	0.0240369793110485	False	False	48425484	ATTC	AATG	-0.04017479716461955	0.061035406462664074	0.5109610408032532	0.0	0.6582211783777479	0.008401347526254481	2.6556248625719014	19.0	0.39094141137836347	False	False										TMEM92	+
chr17	ENSG00000167105.3	48300099	-0.000825014213783793	0.0143842898164631	False	False	48300109	A	T	-0.002012376111389449	0.061662516741401274	0.9739901551002408	5.0	0.032635322360079815	0.008401347526254481	2.6556248625719014	19.0	0.39094141137836347	False	False										TMEM92	+
chr17	ENSG00000167105.3	48303908	0.00400759859061772	0.0167187127324283	False	False	48303926	AAAT	ATTT	0.05352357475071919	0.06701940108191022	0.4253596490871977	46.0	0.7986280671965927	0.008401347526254481	2.6556248625719014	19.0	0.39094141137836347	False	False										TMEM92	+
chr17	ENSG00000167105.3	48314795	-0.0154044533389893	0.0337232141947515	False	False	48314807	A	T	-0.09048101684227897	0.06538391877552739	0.16773671938626172	36.0	1.3838420598941708	0.008401347526254481	2.6556248625719014	19.0	0.39094141137836347	False	False										TMEM92	+
chr17	ENSG00000167105.3	48321261	0.00482605022658124	0.0222177126146508	False	False	48321311	GTT	AAC	-0.01891868502190708	0.06740791979895927	0.7792351923722609	48.0	0.2806596773543985	0.008401347526254481	2.6556248625719014	19.0	0.39094141137836347	False	False										TMEM92	+
chr17	ENSG00000005955.8	34853020	0.289379414383959	0.0283848680416069	False	False	34853030	A	T	0.26651666600939244	0.0623449999920888	2.7649239657713653e-05	29.0	4.274868330150161	1.1138248533940748e-06	4.987210111488068	9.0	0.00013277144669979676	False	False										GGNBP2	+
chr17	ENSG00000005955.8	34895456	-0.275378620378102	0.0445964357503649	False	False	34895466	A	T	-0.2735237694441621	0.06261209431109467	1.8740363097068234e-05	32.0	4.368545285917621	1.1138248533940748e-06	4.987210111488068	9.0	0.00013277144669979676	False	False										GGNBP2	+
chr17	ENSG00000005955.8	34914602	-0.265800273277944	0.0303587753478235	False	False	34914612	T	A	-0.21218664996862044	0.06294886370873037	0.0008728659366023903	27.0	3.3707780802911027	1.1138248533940748e-06	4.987210111488068	9.0	0.00013277144669979676	False	False										GGNBP2	+
chr17	ENSG00000005955.8	34952592	-0.24702043520799302	0.0283612238265042	False	False	34952605	T	A	-0.2310198051880343	0.06443512477919854	0.00041179989128366023	40.0	3.5853085716785014	1.1138248533940748e-06	4.987210111488068	9.0	0.00013277144669979676	False	False										GGNBP2	+
chr17	ENSG00000005955.8	34959995	-0.275543229022826	0.0334616900596019	False	False	34960006	T	A	-0.20957807073298773	0.06447368968838445	0.0013241799721056431	38.0	3.2505983719238767	1.1138248533940748e-06	4.987210111488068	9.0	0.00013277144669979676	False	False										GGNBP2	+
chr17	ENSG00000005955.8	34972430	0.132818215911366	0.0328543905945637	False	False	34972464	AAC	GTT	0.15937253364206205	0.06075909944074565	0.00922210497081638	4.0	2.6230233020074234	1.1138248533940748e-06	4.987210111488068	9.0	0.00013277144669979676	False	False										GGNBP2	+
chr17	ENSG00000005955.8	35006526	-0.0264246849392656	0.0317958007346463	False	False	35006564	GT	AC	0.008351126256479713	0.06468236710083151	0.8973793677275322	29.0	0.12910978108549087	1.1138248533940748e-06	4.987210111488068	9.0	0.00013277144669979676	False	False										GGNBP2	+
chr17	ENSG00000005955.8	35031512	0.00976167805320422	0.0358013574445284	False	False	35031531	A	T						1.1138248533940748e-06	4.987210111488068	9.0	0.00013277144669979676	False	False										GGNBP2	+
chr17	ENSG00000005955.8	35032868	-0.000931310309693568	0.0139730315327361	False	False	35032897	AGG	CCT	-0.015831054614956267	0.061191336738111286	0.7960552597820519	1.0	0.258713985653076	1.1138248533940748e-06	4.987210111488068	9.0	0.00013277144669979676	False	False										GGNBP2	+
chr17	ENSG00000108272.9	34853020	0.113364428521529	0.0615902411154972	False	False	34853030	A	T	0.17342116538591346	0.06370450544671084	0.00696104644789236	29.0	2.7222747303325536	0.002596175451212093	3.0443522531447154	9.0	0.0986925826133502	False	False										DHRS11	+
chr17	ENSG00000108272.9	34855349	-0.04769678897250701	0.0594283593499866	False	False	34855369	T	A	-0.10370301700831866	0.061330175561965364	0.09204112227831757	5.0	1.6908971164372684	0.002596175451212093	3.0443522531447154	9.0	0.0986925826133502	False	False										DHRS11	+
chr17	ENSG00000108272.9	34914602	-0.0994415343889709	0.0617977551531592	False	False	34914612	T	A	-0.16138170535629187	0.0635713062303682	0.011760336557716432	27.0	2.5385935090193152	0.002596175451212093	3.0443522531447154	9.0	0.0986925826133502	False	False										DHRS11	+
chr17	ENSG00000108272.9	34952592	-0.0029343342771977897	0.0618621873607177	False	False	34952605	T	A	-0.08420525243868165	0.06599140944430733	0.20325271957644794	40.0	1.2760032426606327	0.002596175451212093	3.0443522531447154	9.0	0.0986925826133502	False	False										DHRS11	+
chr17	ENSG00000108272.9	34959995	-0.0597595734467653	0.0629603721581201	False	False	34960006	T	A	-0.11994562378881975	0.06546200515446422	0.06820065944058283	38.0	1.8322937634708243	0.002596175451212093	3.0443522531447154	9.0	0.0986925826133502	False	False										DHRS11	+
chr17	ENSG00000108272.9	34972430	0.0474026821802797	0.0539429965540932	False	False	34972464	AAC	GTT	0.11067019437305943	0.06116768148188269	0.07154302638528408	4.0	1.809291960916304	0.002596175451212093	3.0443522531447154	9.0	0.0986925826133502	False	False										DHRS11	+
chr17	ENSG00000108272.9	35006526	0.0126201171980302	0.0250503340875155	False	False	35006564	GT	AC	-0.024206306843907986	0.0646656691334182	0.7084906344005729	29.0	0.3743301069685916	0.002596175451212093	3.0443522531447154	9.0	0.0986925826133502	False	False										DHRS11	+
chr17	ENSG00000108272.9	35031512	0.0065806141521804395	0.0381779311694023	False	False	35031531	A	T						0.002596175451212093	3.0443522531447154	9.0	0.0986925826133502	False	False										DHRS11	+
chr17	ENSG00000108272.9	35032868	0.00131075556236275	0.0148686789334122	False	False	35032897	AGG	CCT	-0.02231941030719224	0.06118376090895829	0.7155546673666979	1.0	0.36479304272262086	0.002596175451212093	3.0443522531447154	9.0	0.0986925826133502	False	False										DHRS11	+
chr17	ENSG00000108278.7	34853020	0.0297778558542163	0.051536573858665995	False	False	34853030	A	T	0.07318621138376193	0.06451115755927192	0.2577324509117315	29.0	1.1344736965310147	0.17765375281194293	1.3516341139246781	5.0	1.0	False	False										ZNHIT3	+
chr17	ENSG00000108278.7	34855349	-0.0440809459494247	0.0530725915969203	True	False	34855369	T	A	-0.08305735255245669	0.061449582913594016	0.17765375281194293	5.0	1.3516341139246781	0.17765375281194293	1.3516341139246781	5.0	1.0	True	False	34867929.0	0.6166813981549328	0.7383171926527566	chr17:34867929						ZNHIT3	+
chr17	ENSG00000108278.7	34895456	-0.0266291027093825	0.0527080320458418	False	False	34895466	A	T	-0.06220201379147276	0.0649684052770151	0.3393353501289505	32.0	0.9574194337424957	0.17765375281194293	1.3516341139246781	5.0	1.0	False	False										ZNHIT3	+
chr17	ENSG00000108278.7	34914602	-0.000837671944976801	0.0519778359462565	False	False	34914612	T	A	-0.018068489097612776	0.06440514688144462	0.7793007130832148	27.0	0.28054417965807604	0.17765375281194293	1.3516341139246781	5.0	1.0	False	False										ZNHIT3	+
chr17	ENSG00000108278.7	34952592	-0.00683821320335675	0.0483977313473869	False	False	34952605	T	A	-0.02834385831094765	0.066200010126677	0.6689425214196028	40.0	0.42815489388461225	0.17765375281194293	1.3516341139246781	5.0	1.0	False	False										ZNHIT3	+
chr17	ENSG00000141140.12	34853020	-0.29646552210625104	0.027802314251016	False	False	34853030	A	T	-0.30605242907324265	0.0615807090459671	1.277466382492881e-06	29.0	4.96993999930707	9.314319496830036e-09	5.933524111638105	7.0	1.3736260129736502e-06	False	False										MYO19	-
chr17	ENSG00000141140.12	34895456	0.30797026233345004	0.0280573587935005	True	True	34895466	A	T	0.3506268543181867	0.06096195010250699	2.7259310108901715e-08	32.0	5.751568867606936	9.314319496830036e-09	5.933524111638105	7.0	1.3736260129736502e-06	False	False										MYO19	-
chr17	ENSG00000141140.12	34914602	0.255127166235869	0.0277551967903105	False	False	34914612	T	A	0.2971218418040989	0.061506623842019964	2.420734074839129e-06	27.0	4.830729167760169	9.314319496830036e-09	5.933524111638105	7.0	1.3736260129736502e-06	False	False										MYO19	-
chr17	ENSG00000141140.12	34952592	0.221846330021675	0.030539028615813	False	False	34952605	T	A	0.2856232530731222	0.0634677483127802	1.0820179071278932e-05	40.0	4.500289685172392	9.314319496830036e-09	5.933524111638105	7.0	1.3736260129736502e-06	False	False										MYO19	-
chr17	ENSG00000141140.12	34959995	0.266713889523457	0.0298941881373948	False	False	34960006	T	A	0.3142911290639909	0.06259674551172366	1.0308798390390529e-06	38.0	5.020886093912466	9.314319496830036e-09	5.933524111638105	7.0	1.3736260129736502e-06	False	False										MYO19	-
chr17	ENSG00000141140.12	34972430	-0.0985060598781105	0.0307795457655817	False	False	34972464	AAC	GTT	-0.0948866039481679	0.06126805647240659	0.12264876184683908	4.0	1.5487124843090487	9.314319496830036e-09	5.933524111638105	7.0	1.3736260129736502e-06	False	False										MYO19	-
chr17	ENSG00000161583.12	34853020	0.00268218533932404	0.0161753792412624	False	False	34853030	A	T	0.003274487695093348	0.06468427595140146	0.9596685174021587	29.0	0.05062262268427544	0.329093349182208	0.9779644016634489	3.0	1.0	False	False										TBC1D3G	-
chr17	ENSG00000161583.12	34855349	0.00112826189214782	0.0145542711003875	False	False	34855369	T	A	-0.014243920552991262	0.061656385936249114	0.8174780987688315	5.0	0.23102101001701683	0.329093349182208	0.9779644016634489	3.0	1.0	False	False										TBC1D3G	-
chr17	ENSG00000161583.12	34895456	0.0051438913712849	0.018580666327025	True	False	34895466	A	T	0.06353145648448097	0.06496295404660785	0.329093349182208	32.0	0.9779644016634489	0.329093349182208	0.9779644016634489	3.0	1.0	True	False	34848796.0	0.557556784899605	0.6932751127263904	chr17:34848796						TBC1D3G	-
chr17	ENSG00000184886.3	34853020	-0.0865101823466228	0.0331450811099832	False	False	34853030	A	T	-0.04431035784799085	0.06462109038819888	0.4935700441403593	29.0	0.6856949887692211	0.08756121187327444	1.7155264023605974	7.0	0.9580282382703386	False	False										PIGW	+
chr17	ENSG00000184886.3	34855349	0.0575362998712845	0.0307148601986454	False	False	34855369	T	A	0.014122047547678087	0.06165649253225861	0.8190127537562513	5.0	0.22904396548813488	0.08756121187327444	1.7155264023605974	7.0	0.9580282382703386	False	False										PIGW	+
chr17	ENSG00000184886.3	34895456	0.0943817913673171	0.0309714631660055	True	True	34895466	A	T	0.11098140594212656	0.06469233337908062	0.08756121187327444	32.0	1.7155264023605974	0.08756121187327444	1.7155264023605974	7.0	0.9580282382703386	True	False	34990589.0	0.2074259166867824	0.38102014126339834	chr17:34990589						PIGW	+
chr17	ENSG00000184886.3	34914602	0.0222782807091651	0.0321476846534428	False	False	34914612	T	A	-0.0414870374552156	0.06436020347530401	0.5197949864646529	27.0	0.6446069964824584	0.08756121187327444	1.7155264023605974	7.0	0.9580282382703386	False	False										PIGW	+
chr17	ENSG00000184886.3	34952592	0.0201958756772311	0.0329809914064676	False	False	34952605	T	A	-0.013056564806989905	0.066220972658249	0.8438728100622972	40.0	0.19716661176772188	0.08756121187327444	1.7155264023605974	7.0	0.9580282382703386	False	False										PIGW	+
chr17	ENSG00000184886.3	34959995	0.0453575974135635	0.0346735758561803	False	False	34960006	T	A	-0.00039689929968886653	0.06593804214599945	0.9952025588645664	38.0	0.006019276380849396	0.08756121187327444	1.7155264023605974	7.0	0.9580282382703386	False	False										PIGW	+
chr17	ENSG00000184886.3	34972430	-0.00046688481256552304	0.0289496967816416	False	False	34972464	AAC	GTT	0.07835576502267885	0.0613565206731943	0.20270422033694568	4.0	1.2770568500783857	0.08756121187327444	1.7155264023605974	7.0	0.9580282382703386	False	False										PIGW	+
chr17	ENSG00000234972.4	34853020	0.00741376125521381	0.0214912067669297	False	False	34853030	A	T	-0.03698890194317227	0.06464035752252871	0.5677066325786595	29.0	0.5722261348922885	0.5677066325786595	0.5722261348922885	2.0	1.0	True	False	34856518.0	0.24981250312255626	0.42157713459832785	chr17:34856518						TBC1D3C	-
chr17	ENSG00000234972.4	34855349	-0.00938788502447821	0.0190488240532973	True	False	34855369	T	A	0.010116287451803565	0.061659486262170576	0.8698044090443519	5.0	0.16406700842089444	0.5677066325786595	0.5722261348922885	2.0	1.0	False	False										TBC1D3C	-
chr17	ENSG00000242384.3	34853020	-0.00324217439114003	0.0153850402608956	True	False	34853030	A	T	-0.00434263545948281	0.06468401280551903	0.9465294453798659	29.0	0.06713614803923056	0.9001282748096198	0.12562054157554298	2.0	1.0	False	False										TBC1D3H	-
chr17	ENSG00000242384.3	34855349	-0.00151925400412345	0.0130867723688208	False	False	34855369	T	A	-0.007745862052456672	0.06166079174080485	0.9001282748096198	5.0	0.12562054157554298	0.9001282748096198	0.12562054157554298	2.0	1.0	True	False	34823204.0	0.4507228601956416	0.6056925506029972	chr17:34823204						TBC1D3H	-
chr17	ENSG00000129282.8	34895456	0.0432628891425207	0.0313123414984162	False	False	34895466	A	T	0.07625001811985309	0.06490494793028923	0.2412606597350168	32.0	1.1747951512379144	0.2412606597350168	1.1747951512379144	7.0	1.0	True	False	34905408.0	0.22847813675592046	0.4015680245757097	chr17:34905408						MRM1	+
chr17	ENSG00000129282.8	34914602	0.0955676561517971	0.0291378604780449	True	True	34914612	T	A	0.06844893264804974	0.06426458352402158	0.2878915164830728	27.0	1.0651112773875535	0.2412606597350168	1.1747951512379144	7.0	1.0	False	False										MRM1	+
chr17	ENSG00000129282.8	34952592	0.0269409063438986	0.0293887982627327	False	False	34952605	T	A	0.008533279687109242	0.06622420660210271	0.8975864600865642	40.0	0.12885438912662336	0.2412606597350168	1.1747951512379144	7.0	1.0	False	False										MRM1	+
chr17	ENSG00000129282.8	34959995	0.0672778714544024	0.0315749341880967	False	False	34960006	T	A	0.048613289659936026	0.06586008714356853	0.4611880681260941	38.0	0.7381297500254415	0.2412606597350168	1.1747951512379144	7.0	1.0	False	False										MRM1	+
chr17	ENSG00000129282.8	34972430	-0.00791286868476913	0.0172928394770589	False	False	34972464	AAC	GTT	-0.00912749110736236	0.061543181714576276	0.8822110606244018	4.0	0.14831035466599132	0.2412606597350168	1.1747951512379144	7.0	1.0	False	False										MRM1	+
chr17	ENSG00000129282.8	35006526	0.0116081958223638	0.0224651158469846	False	False	35006564	GT	AC	0.03906345863164835	0.0646352510204445	0.5461724847802384	29.0	0.6043677098011478	0.2412606597350168	1.1747951512379144	7.0	1.0	False	False										MRM1	+
chr17	ENSG00000129282.8	35031512	0.0042452056751972	0.030038081154683996	False	False	35031531	A	T						0.2412606597350168	1.1747951512379144	7.0	1.0	False	False										MRM1	+
chr17	ENSG00000129282.8	35032868	0.0119494315164841	0.0212496414950681	False	False	35032897	AGG	CCT	0.012357856878338059	0.061194332904898674	0.8401139173973498	1.0	0.20194446596130472	0.2412606597350168	1.1747951512379144	7.0	1.0	False	False										MRM1	+
chr17	ENSG00000180340.5	42540354	-0.0110651960781816	0.0197997437008268	False	False	42540389	AAAT	ATTT	-0.039508016709964254	0.06220867348408726	0.5259334858820892	10.0	0.6350885575476907	0.0034336831219740497	2.9533266544490235	19.0	0.21166068753897263	False	False										FZD2	+
chr17	ENSG00000180340.5	42561187	0.00527523462446379	0.0165201439512841	False	False	42561225	GTT	AAC	0.045718970362321344	0.06195251828708485	0.4611994861004919	8.0	0.7379679087533123	0.0034336831219740497	2.9533266544490235	19.0	0.21166068753897263	False	False										FZD2	+
chr17	ENSG00000180340.5	42686676	-0.0223061774919969	0.0292515890749315	False	False	42686696	GT	AC	-0.0366989136299041	0.06127263091926415	0.5497195373055149	2.0	0.598944636117558	0.0034336831219740497	2.9533266544490235	19.0	0.21166068753897263	False	False										FZD2	+
chr17	ENSG00000180340.5	42692085	-0.0243637532324449	0.0294353777663218	False	False	42692111	GTTTT	AAAAC	-0.045244047535305656	0.061482720415633074	0.4624556224122469	4.0	0.7358823296927758	0.0034336831219740497	2.9533266544490235	19.0	0.21166068753897263	False	False										FZD2	+
chr17	ENSG00000180340.5	42696611	0.036211058449373	0.0342779189673334	False	False	42696623	T	A	0.08613858523281634	0.06598046441787618	0.1930328453983735	40.0	1.3055165039044299	0.0034336831219740497	2.9533266544490235	19.0	0.21166068753897263	False	False										FZD2	+
chr17	ENSG00000180340.5	42701848	0.007722996326364391	0.0220180725083771	False	False	42701884	AAAAT	ATTTT	0.04795670427235857	0.06255037670190589	0.4439754708376365	13.0	0.7666892959079069	0.0034336831219740497	2.9533266544490235	19.0	0.21166068753897263	False	False										FZD2	+
chr17	ENSG00000180340.5	42711243	-0.038235018448057	0.0332870058612288	False	False	42711257	AAAC	GTTT	-0.02010023676986435	0.061186642090768566	0.7427858876926694	1.0	0.32850694339536146	0.0034336831219740497	2.9533266544490235	19.0	0.21166068753897263	False	False										FZD2	+
chr17	ENSG00000180340.5	42716860	-0.0198902260772525	0.0266001483447457	False	False	42716870	T	A	-0.05754185890891536	0.0635230499296245	0.3659021567280632	21.0	0.9058421938597794	0.0034336831219740497	2.9533266544490235	19.0	0.21166068753897263	False	False										FZD2	+
chr17	ENSG00000180340.5	42723514	-0.005911229716028921	0.0237536549546089	False	False	42723541	GT	AC	0.006422502509447557	0.06337111802901266	0.9193561948458422	19.0	0.1013474704124235	0.0034336831219740497	2.9533266544490235	19.0	0.21166068753897263	False	False										FZD2	+
chr17	ENSG00000180340.5	42725603	-0.0334985498757832	0.0328287323760331	False	False	42725613	A	T	-0.01779629124522959	0.06494669323453582	0.7843126747011608	31.0	0.2740138159299894	0.0034336831219740497	2.9533266544490235	19.0	0.21166068753897263	False	False										FZD2	+
chr17	ENSG00000180340.5	42731499	-0.0221517887876203	0.0282448843114797	False	False	42731543	GT	AC	-0.06360560905350239	0.062131216688532775	0.3069215897860265	10.0	1.0237302992529638	0.0034336831219740497	2.9533266544490235	19.0	0.21166068753897263	False	False										FZD2	+
chr17	ENSG00000180340.5	42657765	-0.0925787509800449	0.049745718652858	True	False	42657798	ATG	ATC	-0.1549351649506439	0.06080255846708151	0.01139607445515123	4.0	2.548168512259657	0.0034336831219740497	2.9533266544490235	19.0	0.21166068753897263	False	False										FZD2	+
chr17	ENSG00000180340.5	42660453	0.0281238377715638	0.0317652052529735	False	False	42660481	GTTT	AAAC	0.08155064826328519	0.06278425807932096	0.1951645199255888	16.0	1.2989027943956106	0.0034336831219740497	2.9533266544490235	19.0	0.21166068753897263	False	False										FZD2	+
chr17	ENSG00000180340.5	42674784	0.0371053884661179	0.0377152960188135	False	False	42674809	AT	AT	0.11675371765193855	0.061124827861641876	0.05720559006368998	4.0	1.9100866495070474	0.0034336831219740497	2.9533266544490235	19.0	0.21166068753897263	False	False										FZD2	+
chr17	ENSG00000180340.5	42683137	0.0181952831004166	0.032806071500326	False	False	42683163	GTTTTT	AAAAAC	0.041597988163906745	0.061146034056401774	0.4969004606968935	1.0	0.6803055800076306	0.0034336831219740497	2.9533266544490235	19.0	0.21166068753897263	False	False										FZD2	+
chr17	ENSG00000180340.5	42683498	0.0174265618518537	0.0261524534125788	False	False	42683512	GT	AC	0.037576771545630064	0.061973567139553876	0.5448210340781628	8.0	0.6063354633276732	0.0034336831219740497	2.9533266544490235	19.0	0.21166068753897263	False	False										FZD2	+
chr17	ENSG00000180340.5	42578785	-0.0138529305556657	0.0275551974977994	False	False	42578798	A	T	-0.042428181293993575	0.06705516921283962	0.5275576151795767	46.0	0.6327354295285186	0.0034336831219740497	2.9533266544490235	19.0	0.21166068753897263	False	False										FZD2	+
chr17	ENSG00000180340.5	42603111	-0.0155428761967954	0.0262794735502075	False	False	42603122	A	T	-0.08406084048185422	0.06405491494414786	0.19065396594974066	26.0	1.3123245976542215	0.0034336831219740497	2.9533266544490235	19.0	0.21166068753897263	False	False										FZD2	+
chr17	ENSG00000006025.7	45824601	-0.000901039291593294	0.0187717388310914	False	False	45824632	AC	GT	0.06247068370114844	0.06442364387648873	0.33317940628166964	28.0	0.9696856610736819	0.07152295958824217	1.8100199867474736	18.0	1.0	False	False										OSBPL7	-
chr17	ENSG00000006025.7	45843017	-0.00964347120082282	0.0207015414849822	False	False	45843027	T	A	-0.09253192863691864	0.06774946501711462	0.1734235463156118	52.0	1.3657957094353965	0.07152295958824217	1.8100199867474736	18.0	1.0	False	False										OSBPL7	-
chr17	ENSG00000006025.7	45847101	-0.000865347294433615	0.012473252268046001	False	False	45847129	T	A	-0.0006496292445659491	0.0611989932226633	0.9915385162842432	1.0	0.010615031561097273	0.07152295958824217	1.8100199867474736	18.0	1.0	False	False										OSBPL7	-
chr17	ENSG00000006025.7	45857068	-0.00031288313548861	0.0156547627103468	False	False	45857102	AAAC	GTTT	-0.04054590420434511	0.0618475455257242	0.512672978217924	7.0	0.6555782264225973	0.07152295958824217	1.8100199867474736	18.0	1.0	False	False										OSBPL7	-
chr17	ENSG00000006025.7	45858194	0.0306026332868357	0.0305469797379397	True	False	45858205	G	C	-0.0030482194972717702	0.06608155304029928	0.96324831360255	39.0	0.04612814555694294	0.07152295958824217	1.8100199867474736	18.0	1.0	False	False										OSBPL7	-
chr17	ENSG00000006025.7	45860731	-0.0074536051391582295	0.0176184978249265	False	False	45860770	T	A	-0.07363103661478558	0.06184902432061201	0.2349371798368847	8.0	1.190496332377018	0.07152295958824217	1.8100199867474736	18.0	1.0	False	False										OSBPL7	-
chr17	ENSG00000006025.7	45862496	0.00253439584889836	0.0175942613407945	False	False	45862535	GT	AC	0.1151044822564403	0.0635929343870274	0.07152295958824217	24.0	1.8100199867474736	0.07152295958824217	1.8100199867474736	18.0	1.0	True	False	45884026.0	0.13694852143554082	0.30733638668721636	chr17:45884026						OSBPL7	-
chr17	ENSG00000006025.7	45873687	0.000163605439670435	0.0130809120200846	False	False	45873725	AAAAAC	GTTTTT	-0.054279635263792834	0.061571736923819835	0.3788157532041373	5.0	0.8815673875003849	0.07152295958824217	1.8100199867474736	18.0	1.0	False	False										OSBPL7	-
chr17	ENSG00000006025.7	45874760	0.000474414973608806	0.0156650261483515	False	False	45874777	A	T	-0.0954938298710164	0.061733949282900415	0.1231131005462687	8.0	1.546860859871589	0.07152295958824217	1.8100199867474736	18.0	1.0	False	False										OSBPL7	-
chr17	ENSG00000006025.7	45877693	0.00110737336008464	0.0137005266046573	False	False	45877712	CTTT	AAAG	-0.007625165103295895	0.06142772580499905	0.9013046249853438	3.0	0.12413230350577868	0.07152295958824217	1.8100199867474736	18.0	1.0	False	False										OSBPL7	-
chr17	ENSG00000006025.7	45879381	0.0035239392054016603	0.0174897314857689	False	False	45879425	AC	GT	-0.05534198688042877	0.0661251227733456	0.4035092243073696	40.0	0.8369283043922995	0.07152295958824217	1.8100199867474736	18.0	1.0	False	False										OSBPL7	-
chr17	ENSG00000006025.7	45881547	0.0398237153416476	0.0505537129492108	False	False	45881586	AC	GT	0.04258329110758613	0.061606708665060426	0.4900420337003103	5.0	0.691211915557774	0.07152295958824217	1.8100199867474736	18.0	1.0	False	False										OSBPL7	-
chr17	ENSG00000006025.7	45889405	0.0137577143108208	0.0543253234824534	False	False	45889429	AAAC	GTTT	0.007217243233964414	0.06108313124860831	0.9060337951007724	0.0	0.11815444111059463	0.07152295958824217	1.8100199867474736	18.0	1.0	False	False										OSBPL7	-
chr17	ENSG00000006025.7	45951212	-0.00383686980514031	0.0261285853365624	False	False	45951305	CCT	AGG	0.03363680142443838	0.06411372886336564	0.6003098564147714	25.0	0.524642725056947	0.07152295958824217	1.8100199867474736	18.0	1.0	False	False										OSBPL7	-
chr17	ENSG00000006025.7	45954596	-0.0251531161772008	0.0533579305389414	False	False	45954612	AGGG	CCCT	-0.048700926887123824	0.061589473068479665	0.4298113439347701	5.0	0.7907345924680113	0.07152295958824217	1.8100199867474736	18.0	1.0	False	False										OSBPL7	-
chr17	ENSG00000006025.7	45956813	-0.0153999155024034	0.0478941386557008	False	False	45956843	T	A	-0.005111687650555572	0.06249918345245858	0.9348791508284734	12.0	0.08178807095046119	0.07152295958824217	1.8100199867474736	18.0	1.0	False	False										OSBPL7	-
chr17	ENSG00000006025.7	45992581	-0.00168107231131214	0.0126385039585175	False	False	45992608	A	T	-0.023384463172035286	0.06577717754715494	0.7225317567681565	37.0	0.3555102855435112	0.07152295958824217	1.8100199867474736	18.0	1.0	False	False										OSBPL7	-
chr17	ENSG00000006025.7	45996369	0.0120116346037159	0.0212081219699271	False	False	45996381	AC	GT	0.030856035374907862	0.06398795689331631	0.6300845832926569	24.0	0.482216293080782	0.07152295958824217	1.8100199867474736	18.0	1.0	False	False										OSBPL7	-
chr17	ENSG00000073861.2	45824601	-0.00494835892989985	0.0259494622837724	False	False	45824632	AC	GT	-0.019361579011307656	0.06453762240152999	0.7644333799948327	28.0	0.30000452899933067	0.12323191314524842	1.5470755441604007	18.0	1.0	False	False										TBX21	+
chr17	ENSG00000073861.2	45843017	0.00688281870195666	0.0190780385569169	False	False	45843027	T	A	-0.001768836122778684	0.0680412753005949	0.9792841184208192	52.0	0.02599651630520245	0.12323191314524842	1.5470755441604007	18.0	1.0	False	False										TBX21	+
chr17	ENSG00000073861.2	45847101	0.0018921476510686801	0.0136048841224086	False	False	45847129	T	A	-0.029737353489054017	0.06117194069887701	0.6272756107326362	1.0	0.4861273510258263	0.12323191314524842	1.5470755441604007	18.0	1.0	False	False										TBX21	+
chr17	ENSG00000073861.2	45857068	0.0250659431567248	0.0275651443420451	False	False	45857102	AAAC	GTTT	0.02975697608276866	0.06187103514521373	0.6309537940373788	7.0	0.48095164422136916	0.12323191314524842	1.5470755441604007	18.0	1.0	False	False										TBX21	+
chr17	ENSG00000073861.2	45858194	-0.005157566938407671	0.0175371258380433	False	False	45858205	G	C	-0.023742685221095818	0.0660632317486541	0.7196320363169831	39.0	0.35939333563680115	0.12323191314524842	1.5470755441604007	18.0	1.0	False	False										TBX21	+
chr17	ENSG00000073861.2	45860731	0.0010104790933629301	0.0174553811922388	False	False	45860770	T	A	0.02782210592000987	0.06199335976917125	0.6539557372670293	8.0	0.4487917096863906	0.12323191314524842	1.5470755441604007	18.0	1.0	False	False										TBX21	+
chr17	ENSG00000073861.2	45862496	-0.00289194942534331	0.0165827435015756	False	False	45862535	GT	AC	-0.07399537862089631	0.06384293880947947	0.2475801860275977	24.0	1.159022125245735	0.12323191314524842	1.5470755441604007	18.0	1.0	False	False										TBX21	+
chr17	ENSG00000073861.2	45873687	0.0026467066419506103	0.0143821686609264	False	False	45873725	AAAAAC	GTTTTT	-0.0031621985342794637	0.061662333299270934	0.9591393410649	5.0	0.05128249881385614	0.12323191314524842	1.5470755441604007	18.0	1.0	False	False										TBX21	+
chr17	ENSG00000073861.2	45874760	0.00501737744914214	0.0164916690837758	False	False	45874777	A	T	0.027677643549636848	0.0619936084809599	0.6556368839259763	8.0	0.4464596307236654	0.12323191314524842	1.5470755441604007	18.0	1.0	False	False										TBX21	+
chr17	ENSG00000073861.2	45877693	0.00131567894165627	0.0149114884654171	False	False	45877712	CTTT	AAAG	0.055358008234198564	0.06133531381242964	0.3675859518664821	3.0	0.9025470775855104	0.12323191314524842	1.5470755441604007	18.0	1.0	False	False										TBX21	+
chr17	ENSG00000073861.2	45879381	0.0180492148316737	0.0313743610340491	False	False	45879425	AC	GT	0.10192400107021317	0.06588172210137767	0.12323191314524842	40.0	1.5470755441604007	0.12323191314524842	1.5470755441604007	18.0	1.0	True	False	45880748.0	0.23311639106916066	0.4058339801139386	chr17:45880748						TBX21	+
chr17	ENSG00000073861.2	45881547	-0.00319019665339311	0.0205262630278679	False	False	45881586	AC	GT	-0.04651261431643451	0.06159590428551865	0.4508496077878791	5.0	0.7551251151510368	0.12323191314524842	1.5470755441604007	18.0	1.0	False	False										TBX21	+
chr17	ENSG00000073861.2	45889405	-0.0159870992866244	0.0232755491550718	False	False	45889429	AAAC	GTTT	-0.026992456922784642	0.061062465181073576	0.6588119620063646	0.0	0.442046629508679	0.12323191314524842	1.5470755441604007	18.0	1.0	False	False										TBX21	+
chr17	ENSG00000073861.2	45720787	0.00475530023077292	0.0237957161679973	False	False	45720797	A	T						0.12323191314524842	1.5470755441604007	18.0	1.0	False	False										TBX21	+
chr17	ENSG00000073861.2	45733626	-0.0307136364481635	0.0301276837741456	True	False	45733636	A	T	-0.06879160284247456	0.06284484912087272	0.2747256765444567	16.0	1.094625952719914	0.12323191314524842	1.5470755441604007	18.0	1.0	False	False										TBX21	+
chr17	ENSG00000073861.2	45746458	0.0249841210372825	0.0302913123247942	False	False	45746468	T	A	-0.024130817043806416	0.06563409883289996	0.7134644040318916	36.0	0.3676567130942388	0.12323191314524842	1.5470755441604007	18.0	1.0	False	False										TBX21	+
chr17	ENSG00000073861.2	45758422	-0.029671111717742997	0.0312951676538549	False	False	45758446	GT	AC	-0.04677145189859338	0.06434516722148266	0.4680026710297806	27.0	0.7268836793539015	0.12323191314524842	1.5470755441604007	18.0	1.0	False	False										TBX21	+
chr17	ENSG00000073861.2	45778703	-0.0018317000554582898	0.0135668978580439	False	False	45778762	AC	GT	0.04204262816836829	0.062444738613705225	0.5013782155091278	12.0	0.6732773505299111	0.12323191314524842	1.5470755441604007	18.0	1.0	False	False										TBX21	+
chr17	ENSG00000073861.2	45784195	-0.00858342049626575	0.0200369182020593	False	False	45784244	AC	GT	-0.06476854118228591	0.06509583887322623	0.3207732370496099	33.0	0.9949720643192304	0.12323191314524842	1.5470755441604007	18.0	1.0	False	False										TBX21	+
chr17	ENSG00000108424.5	45824601	0.0174973330438655	0.0279693906363276	False	False	45824632	AC	GT	-0.008717044414161872	0.06454726992473181	0.8926863236619753	28.0	0.1350490024493176	0.013939550705087171	2.4769138691919257	13.0	0.4251583524860887	False	False										KPNB1	+
chr17	ENSG00000108424.5	45843017	-0.0029670287231968397	0.0157031998457539	False	False	45843027	T	A	-0.03394131240441444	0.06800217818244343	0.6182021320509321	52.0	0.4991209592338807	0.013939550705087171	2.4769138691919257	13.0	0.4251583524860887	False	False										KPNB1	+
chr17	ENSG00000108424.5	45847101	-0.00331415900875181	0.0147801627296607	False	False	45847129	T	A	0.0339049422178016	0.06116382051241519	0.5798170019464087	1.0	0.5543300260473344	0.013939550705087171	2.4769138691919257	13.0	0.4251583524860887	False	False										KPNB1	+
chr17	ENSG00000108424.5	45857068	-0.00293616558899466	0.0251880804911292	False	False	45857102	AAAC	GTTT	0.0203014490301612	0.0618856890582908	0.7431387144987586	7.0	0.32804755572874117	0.013939550705087171	2.4769138691919257	13.0	0.4251583524860887	False	False										KPNB1	+
chr17	ENSG00000108424.5	45858194	0.00466208717698649	0.0204997988934376	False	False	45858205	G	C	-0.047614411168013904	0.06600690938589225	0.4714269810400181	39.0	0.7213549552767062	0.013939550705087171	2.4769138691919257	13.0	0.4251583524860887	False	False										KPNB1	+
chr17	ENSG00000108424.5	45860731	-0.004732110434559521	0.0167168235970292	False	False	45860770	T	A	0.05438293986801219	0.061925591076689365	0.3806470124444724	8.0	0.8781981556003838	0.013939550705087171	2.4769138691919257	13.0	0.4251583524860887	False	False										KPNB1	+
chr17	ENSG00000108424.5	45862496	-0.0168447676233871	0.0259661032655374	False	False	45862535	GT	AC	-0.03793053373095254	0.0639723709128288	0.5537834551763663	24.0	0.5929205560106273	0.013939550705087171	2.4769138691919257	13.0	0.4251583524860887	False	False										KPNB1	+
chr17	ENSG00000108424.5	45720787	-0.00049582441917169	0.0219751068587203	False	False	45720797	A	T						0.013939550705087171	2.4769138691919257	13.0	0.4251583524860887	False	False										KPNB1	+
chr17	ENSG00000108424.5	45733626	-0.00940822179115129	0.0204003814988825	False	False	45733636	A	T	0.02361331556823204	0.0629765139936561	0.7080098116797009	16.0	0.37495431345423014	0.013939550705087171	2.4769138691919257	13.0	0.4251583524860887	False	False										KPNB1	+
chr17	ENSG00000108424.5	45746458	0.0117521711330431	0.0223586858619803	False	False	45746468	T	A	0.02930220556178212	0.06562502481934547	0.6556456491542622	36.0	0.4465096301669387	0.013939550705087171	2.4769138691919257	13.0	0.4251583524860887	False	False										KPNB1	+
chr17	ENSG00000108424.5	45778703	-0.0134336267210891	0.0220319883928151	False	False	45778762	AC	GT	0.020071113250562087	0.06248740968227377	0.7483190013766697	12.0	0.3212025166768242	0.013939550705087171	2.4769138691919257	13.0	0.4251583524860887	False	False										KPNB1	+
chr17	ENSG00000108424.5	45784195	-0.00501457620862736	0.0267151642844021	False	False	45784244	AC	GT	0.1098820006714218	0.06483779912551173	0.09145296459437692	33.0	1.6947213223372126	0.013939550705087171	2.4769138691919257	13.0	0.4251583524860887	False	False										KPNB1	+
chr17	ENSG00000108424.5	45677187	-0.0218868173713565	0.0358198345318937	False	False	45677204	T	A	0.028365154603114232	0.0637320170078397	0.6566611506457265	22.0	0.44506914946101617	0.013939550705087171	2.4769138691919257	13.0	0.4251583524860887	False	False										KPNB1	+
chr17	ENSG00000159111.8	45824601	0.08838167850902198	0.060808693594442	False	False	45824632	AC	GT	0.19398647045113385	0.06332354911095854	0.002437934790368259	28.0	3.0634175306760127	9.957367403979796e-06	4.5041064492715455	18.0	0.0017247750631046092	False	False										MRPL10	-
chr17	ENSG00000159111.8	45843017	-0.0126060361400346	0.0301797489741855	False	False	45843027	T	A	-0.14202662298169147	0.06735163524522349	0.03611975369971929	52.0	2.1087331059532644	9.957367403979796e-06	4.5041064492715455	18.0	0.0017247750631046092	False	False										MRPL10	-
chr17	ENSG00000159111.8	45847101	-0.000897113913654708	0.015528988793032	False	False	45847129	T	A	-0.03965828969108979	0.061150860913664326	0.5171982993243684	1.0	0.6485319928215113	9.957367403979796e-06	4.5041064492715455	18.0	0.0017247750631046092	False	False										MRPL10	-
chr17	ENSG00000159111.8	45857068	-0.00310068276145855	0.0157809233827183	False	False	45857102	AAAC	GTTT	-0.0698726878814682	0.061747161117618486	0.2588439885193495	7.0	1.1315935278121028	9.957367403979796e-06	4.5041064492715455	18.0	0.0017247750631046092	False	False										MRPL10	-
chr17	ENSG00000159111.8	45858194	-0.0073758434671899	0.033798827972915	False	False	45858205	G	C	-0.08308744810750279	0.06585336615479084	0.2083389795131569	39.0	1.261703887880273	9.957367403979796e-06	4.5041064492715455	18.0	0.0017247750631046092	False	False										MRPL10	-
chr17	ENSG00000159111.8	45860731	-0.007200092258254391	0.0206415390223506	False	False	45860770	T	A	-0.0889884625462577	0.0617713231179713	0.1508976698929579	8.0	1.4406112424742288	9.957367403979796e-06	4.5041064492715455	18.0	0.0017247750631046092	False	False										MRPL10	-
chr17	ENSG00000159111.8	45862496	-0.00677297668365753	0.0175478223997684	False	False	45862535	GT	AC	0.013682675136607307	0.06401244706065419	0.8309203439590639	24.0	0.21375022772746777	9.957367403979796e-06	4.5041064492715455	18.0	0.0017247750631046092	False	False										MRPL10	-
chr17	ENSG00000159111.8	45873687	-0.0329946107038738	0.0430478541832084	False	False	45873725	AAAAAC	GTTTTT	-0.15243632097718926	0.06094200846391376	0.012981066063476182	5.0	2.501334052149807	9.957367403979796e-06	4.5041064492715455	18.0	0.0017247750631046092	False	False										MRPL10	-
chr17	ENSG00000159111.8	45874760	0.00269386871635118	0.0154682596205478	False	False	45874777	A	T	-0.015561763383104506	0.06200985751414573	0.8020461222781163	8.0	0.25095628351596433	9.957367403979796e-06	4.5041064492715455	18.0	0.0017247750631046092	False	False										MRPL10	-
chr17	ENSG00000159111.8	45877693	0.0006658482711218981	0.0139050856042116	False	False	45877712	CTTT	AAAG	0.010376959829246073	0.061426204189660175	0.8659776153644961	3.0	0.1689337631413145	9.957367403979796e-06	4.5041064492715455	18.0	0.0017247750631046092	False	False										MRPL10	-
chr17	ENSG00000159111.8	45879381	-0.0262990963701929	0.0300985034245383	False	False	45879425	AC	GT	-0.029450927622712925	0.06619789055783974	0.656819688095976	40.0	0.44489223711714004	9.957367403979796e-06	4.5041064492715455	18.0	0.0017247750631046092	False	False										MRPL10	-
chr17	ENSG00000159111.8	45881547	-0.12653952524229198	0.042550287502708	False	False	45881586	AC	GT	-0.16083237876422188	0.06085990101131149	0.008718960107872787	5.0	2.642665796224831	9.957367403979796e-06	4.5041064492715455	18.0	0.0017247750631046092	False	False										MRPL10	-
chr17	ENSG00000159111.8	45951212	0.152803635603867	0.0412045638574451	False	False	45951305	CCT	AGG	0.23798152975804876	0.062306979029462375	0.00016983548547022326	25.0	3.819500374837901	9.957367403979796e-06	4.5041064492715455	18.0	0.0017247750631046092	False	False										MRPL10	-
chr17	ENSG00000159111.8	45954596	-0.11615139042170301	0.0327787591983733	False	False	45954612	AGGG	CCCT	-0.13756494621538054	0.06107639937908217	0.02512559011584424	5.0	2.2523421094547142	9.957367403979796e-06	4.5041064492715455	18.0	0.0017247750631046092	False	False										MRPL10	-
chr17	ENSG00000159111.8	45956813	0.133843677621931	0.0389345849670537	False	False	45956843	T	A	0.17796172151603304	0.0615023381693181	0.00413685611067439	12.0	2.893576517791863	9.957367403979796e-06	4.5041064492715455	18.0	0.0017247750631046092	False	False										MRPL10	-
chr17	ENSG00000159111.8	45992581	-0.00952620326561136	0.0231546303095355	False	False	45992608	A	T	-0.06960009424441868	0.06563561443760897	0.2900695027049102	37.0	1.0604013513209085	9.957367403979796e-06	4.5041064492715455	18.0	0.0017247750631046092	False	False										MRPL10	-
chr17	ENSG00000159111.8	45996369	-0.0809450725215309	0.030582787390832002	False	False	45996381	AC	GT	0.008793530692009638	0.06401596476782649	0.8908558518174634	24.0	0.13736465151938382	9.957367403979796e-06	4.5041064492715455	18.0	0.0017247750631046092	False	False										MRPL10	-
chr17	ENSG00000198933.5	45824601	-0.0270645968146376	0.0627462513323532	False	False	45824632	AC	GT	0.05003890471809407	0.06446885902041571	0.43841182512775606	28.0	0.7761717126442081	9.3885349079024e-06	4.531258610777307	19.0	0.0017207550459794215	False	False										TBKBP1	+
chr17	ENSG00000198933.5	45843017	0.18888555856728098	0.0579426872643082	False	False	45843027	T	A	0.1315843459216873	0.06744976044998924	0.05236826449272338	52.0	1.950849714570162	9.3885349079024e-06	4.531258610777307	19.0	0.0017207550459794215	False	False										TBKBP1	+
chr17	ENSG00000198933.5	45847101	0.16793080819385997	0.037898770609745	False	False	45847129	T	A	0.16011141817494573	0.06040947459514491	0.008518734584962556	1.0	2.650435535948426	9.3885349079024e-06	4.531258610777307	19.0	0.0017207550459794215	False	False										TBKBP1	+
chr17	ENSG00000198933.5	45857068	-0.0114997118926274	0.0223845091495635	False	False	45857102	AAAC	GTTT	-0.0301462237134877	0.061870313172726524	0.6264911393543479	7.0	0.4872486038550822	9.3885349079024e-06	4.531258610777307	19.0	0.0017207550459794215	False	False										TBKBP1	+
chr17	ENSG00000198933.5	45858194	-0.0260739861785356	0.0316142409365476	False	False	45858205	G	C	-0.07446707955405531	0.06589838194244098	0.25964623716084656	39.0	1.1300289530492367	9.3885349079024e-06	4.531258610777307	19.0	0.0017207550459794215	False	False										TBKBP1	+
chr17	ENSG00000198933.5	45860731	0.126492004377259	0.0400667023352741	False	False	45860770	T	A	0.10718993072472499	0.06166005809620841	0.08332392901419426	8.0	1.7384013903696969	9.3885349079024e-06	4.531258610777307	19.0	0.0017207550459794215	False	False										TBKBP1	+
chr17	ENSG00000198933.5	45862496	-0.21738652294565303	0.0372179071297986	False	False	45862535	GT	AC	-0.1413678479013831	0.06337551149532428	0.026614803469833376	24.0	2.2306383738111992	9.3885349079024e-06	4.531258610777307	19.0	0.0017207550459794215	False	False										TBKBP1	+
chr17	ENSG00000198933.5	45873687	0.212029585477549	0.0563184236069506	False	False	45873725	AAAAAC	GTTTTT	0.13662909835142034	0.06108438623234914	0.02614263587857035	5.0	2.236727039078673	9.3885349079024e-06	4.531258610777307	19.0	0.0017207550459794215	False	False										TBKBP1	+
chr17	ENSG00000198933.5	45874760	0.0828406210881677	0.0317690782814087	False	False	45874777	A	T	0.04958410295756616	0.061941082947175125	0.4241495224054576	8.0	0.8005042953455093	9.3885349079024e-06	4.531258610777307	19.0	0.0017207550459794215	False	False										TBKBP1	+
chr17	ENSG00000198933.5	45877693	-0.00487504752448718	0.0225513588278802	False	False	45877712	CTTT	AAAG	0.055280259479483715	0.06133557842557251	0.3682601867382206	3.0	0.901275587488971	9.3885349079024e-06	4.531258610777307	19.0	0.0017207550459794215	False	False										TBKBP1	+
chr17	ENSG00000198933.5	45879381	-0.00300876006084699	0.0231655261536657	False	False	45879425	AC	GT	0.0975277658996344	0.06591090260951515	0.14033611460711998	40.0	1.479690946995997	9.3885349079024e-06	4.531258610777307	19.0	0.0017207550459794215	False	False										TBKBP1	+
chr17	ENSG00000198933.5	45881547	-0.0312353249815451	0.030855105270083	False	False	45881586	AC	GT	-0.026356688471589045	0.06164122012832031	0.6693052116240422	5.0	0.4275821993257363	9.3885349079024e-06	4.531258610777307	19.0	0.0017207550459794215	False	False										TBKBP1	+
chr17	ENSG00000198933.5	45889405	-0.0693337340076384	0.0298017961097097	False	False	45889429	AAAC	GTTT	-0.017529857473646892	0.06107533591457511	0.7743186090574179	0.0	0.28702023838502605	9.3885349079024e-06	4.531258610777307	19.0	0.0017207550459794215	False	False										TBKBP1	+
chr17	ENSG00000198933.5	45720787	0.10315256292163001	0.0654081407769959	False	False	45720797	A	T						9.3885349079024e-06	4.531258610777307	19.0	0.0017207550459794215	False	False										TBKBP1	+
chr17	ENSG00000198933.5	45733626	-0.232014599552811	0.0695439371066532	False	False	45733636	A	T	-0.21749399930100566	0.06148610503337178	0.0004810899509389752	16.0	3.5372869883847757	9.3885349079024e-06	4.531258610777307	19.0	0.0017207550459794215	False	False										TBKBP1	+
chr17	ENSG00000198933.5	45758422	-0.288760688650219	0.09669330462059698	False	False	45758446	GT	AC	-0.19668892679717412	0.06315736343712709	0.0020671316380186573	27.0	3.114267538938309	9.3885349079024e-06	4.531258610777307	19.0	0.0017207550459794215	False	False										TBKBP1	+
chr17	ENSG00000198933.5	45778703	-0.307488609642006	0.0377207204212101	False	False	45778762	AC	GT	-0.234004770327019	0.060764715535885014	0.00014870565391215457	12.0	3.850997544600137	9.3885349079024e-06	4.531258610777307	19.0	0.0017207550459794215	False	False										TBKBP1	+
chr17	ENSG00000198933.5	45784195	-0.287776926103274	0.0289552494998833	True	True	45784244	AC	GT	-0.19145167782501574	0.06402613346286196	0.003084388776675945	33.0	2.9902114569524385	9.3885349079024e-06	4.531258610777307	19.0	0.0017207550459794215	False	False										TBKBP1	+
chr17	ENSG00000198933.5	45677187	-0.265553893777433	0.0737720462931094	False	False	45677204	T	A	-0.24411493135923146	0.06182876630365532	0.0001028261875745205	22.0	3.9482419907964323	9.3885349079024e-06	4.531258610777307	19.0	0.0017207550459794215	False	False										TBKBP1	+
chr17	ENSG00000006042.7	31177946	-0.0831321438444302	0.0484345363719751	False	False	31177956	T	A	-0.08294473398406581	0.06168515321239336	0.17990675591459007	7.0	1.3446466396617642	0.0005233365027540049	3.511799165023077	14.0	0.039426925740971376	False	False										TMEM98	+
chr17	ENSG00000006042.7	31220348	0.000773343687020296	0.0178144184902533	False	False	31220401	ATTTT	AAAAT	-0.0420723547712322	0.06370121812736843	0.5095741512627854	22.0	0.6604638970499741	0.0005233365027540049	3.511799165023077	14.0	0.039426925740971376	False	False										TMEM98	+
chr17	ENSG00000006042.7	31244730	-0.19925532811817803	0.0518256686343165	True	True	31244774	CT	AG	-0.20666705068116487	0.06451453257794773	0.0015503194490861713	38.0	3.2034185542841165	0.0005233365027540049	3.511799165023077	14.0	0.039426925740971376	False	False										TMEM98	+
chr17	ENSG00000006042.7	31258226	0.0374656684836838	0.0389384337972115	False	False	31258254	AAAC	GTTT						0.0005233365027540049	3.511799165023077	14.0	0.039426925740971376	False	False										TMEM98	+
chr17	ENSG00000006042.7	31286679	-0.103345613147688	0.0594415992841186	False	False	31286768	CCTT	AAGG	-0.14603529792578024	0.07030502416633484	0.0390764598427166	70.0	2.077167309981644	0.0005233365027540049	3.511799165023077	14.0	0.039426925740971376	False	False										TMEM98	+
chr17	ENSG00000006042.7	31286958	-0.129408504052241	0.0572232541406429	False	False	31286970	T	A	-0.14315135405667204	0.06718526863684672	0.03423951585567837	51.0	2.130695567066065	0.0005233365027540049	3.511799165023077	14.0	0.039426925740971376	False	False										TMEM98	+
chr17	ENSG00000006042.7	31287090	-0.18976901763693302	0.0562927533788927	False	False	31287139	CT	AG	-0.2239978127185524	0.06398494502000067	0.0005561833080336682	36.0	3.5007893286230733	0.0005233365027540049	3.511799165023077	14.0	0.039426925740971376	False	False										TMEM98	+
chr17	ENSG00000006042.7	31290124	0.150979237374298	0.0541632185460694	False	False	31290143	GT	AC	0.17685668654904266	0.0657620749512051	0.007697993751523845	44.0	2.6893416407597965	0.0005233365027540049	3.511799165023077	14.0	0.039426925740971376	False	False										TMEM98	+
chr17	ENSG00000006042.7	31302000	0.0247656104735741	0.0264623813093578	False	False	31302027	AAAG	CTTT	0.06997921028043401	0.06283964570188633	0.2665051875539573	16.0	1.1136156084077566	0.0005233365027540049	3.511799165023077	14.0	0.039426925740971376	False	False										TMEM98	+
chr17	ENSG00000006042.7	31305534	-0.0696803553513003	0.0355261113829678	False	False	31305570	GT	AC	-0.16712684045243406	0.0650106552872008	0.010778188026122416	38.0	2.570760742436905	0.0005233365027540049	3.511799165023077	14.0	0.039426925740971376	False	False										TMEM98	+
chr17	ENSG00000006042.7	31318607	0.0311298455545919	0.0328940386388232	False	False	31318680	GT	AC	0.07522700090846411	0.06477292039579884	0.2466493159710723	31.0	1.1613958495121879	0.0005233365027540049	3.511799165023077	14.0	0.039426925740971376	False	False										TMEM98	+
chr17	ENSG00000006042.7	31329723	-0.0143346611516134	0.0334470440750577	False	False	31329740	GTTTT	AAAAC						0.0005233365027540049	3.511799165023077	14.0	0.039426925740971376	False	False										TMEM98	+
chr17	ENSG00000006042.7	31346814	-0.0178277627834934	0.0293896596406028	False	False	31346836	CT	AG	-0.04752071261101126	0.06515911072212102	0.4665427974979374	33.0	0.7293026575158329	0.0005233365027540049	3.511799165023077	14.0	0.039426925740971376	False	False										TMEM98	+
chr17	ENSG00000006042.7	31359939	0.0068193824166979	0.0171372803784714	False	False	31359949	T	A	0.06754699996492644	0.06440229689213138	0.2953118320155425	28.0	1.0488290515175598	0.0005233365027540049	3.511799165023077	14.0	0.039426925740971376	False	False										TMEM98	+
chr17	ENSG00000006042.7	31371269	0.00570588834483649	0.0157798655157906	False	False	31371340	ATCC	ATGG	0.05203842744114006	0.061933338917725865	0.4015498210441787	8.0	0.840232875386704	0.0005233365027540049	3.511799165023077	14.0	0.039426925740971376	False	False										TMEM98	+
chr17	ENSG00000176658.12	31177946	0.0180137872504855	0.039678320151446	False	False	31177956	T	A	0.03351722862059836	0.061863667788791585	0.5884241456835355	7.0	0.5417918112296437	0.0794338447359048	1.7622184796246037	29.0	1.0	False	False										MYO1D	-
chr17	ENSG00000176658.12	31220348	-0.00782425019026414	0.0365182896415899	False	False	31220401	ATTTT	AAAAT	-0.00016194821589916517	0.06375767047024035	0.9979753872623752	22.0	0.002540058548324102	0.0794338447359048	1.7622184796246037	29.0	1.0	False	False										MYO1D	-
chr17	ENSG00000176658.12	31244730	-0.0136431688573066	0.0450240970542579	False	False	31244774	CT	AG	-0.06803087518365246	0.06578528314414568	0.30215908468359576	38.0	1.0341351732816342	0.0794338447359048	1.7622184796246037	29.0	1.0	False	False										MYO1D	-
chr17	ENSG00000176658.12	31258226	0.0063218687538993895	0.0214089623200953	False	False	31258254	AAAC	GTTT						0.0794338447359048	1.7622184796246037	29.0	1.0	False	False										MYO1D	-
chr17	ENSG00000176658.12	31286679	-0.0149660591629383	0.0275664607674412	False	False	31286768	CCTT	AAGG	-0.03619695260676108	0.07102033357369637	0.6108500846198912	70.0	0.5096702702642227	0.0794338447359048	1.7622184796246037	29.0	1.0	False	False										MYO1D	-
chr17	ENSG00000176658.12	31286958	-0.0109069641433492	0.0229098419548995	False	False	31286970	T	A	0.00033150776894688705	0.06788441960005212	0.9961081007303942	51.0	0.004883414646541849	0.0794338447359048	1.7622184796246037	29.0	1.0	False	False										MYO1D	-
chr17	ENSG00000176658.12	31287090	-0.005151056436938729	0.0198019014703092	False	False	31287139	CT	AG	-0.020175888456588582	0.06563985245802388	0.7588355611395398	36.0	0.30737254428612387	0.0794338447359048	1.7622184796246037	29.0	1.0	False	False										MYO1D	-
chr17	ENSG00000176658.12	31287308	-0.0154035083164355	0.0288918207599214	False	False	31287319	A	T	-0.03601154964045975	0.061505825305921	0.5587129286020739	4.0	0.5854981940546861	0.0794338447359048	1.7622184796246037	29.0	1.0	False	False										MYO1D	-
chr17	ENSG00000176658.12	31290124	0.00347888696502799	0.0242851848887221	False	False	31290143	GT	AC	-0.022689761202150188	0.0667981091589943	0.7344182839274098	44.0	0.3396766987542047	0.0794338447359048	1.7622184796246037	29.0	1.0	False	False										MYO1D	-
chr17	ENSG00000176658.12	31302000	0.00697533269064053	0.026811619993302	False	False	31302027	AAAG	CTTT	0.031451364854930504	0.06296291462165503	0.6178474900461056	16.0	0.4995220606276276	0.0794338447359048	1.7622184796246037	29.0	1.0	False	False										MYO1D	-
chr17	ENSG00000176658.12	30720238	-0.0336575720292804	0.0372123429882908	False	False	30720248	A	T	0.008469450033207877	0.06468230272848967	0.8959335405872896	29.0	0.13093921638441394	0.0794338447359048	1.7622184796246037	29.0	1.0	False	False										MYO1D	-
chr17	ENSG00000176658.12	30728131	-0.00521647871115635	0.0168647590603049	False	False	30728178	ATCT	AGAT	-0.06077129518344	0.0631286575077192	0.33664946737814283	18.0	0.9626578099812918	0.0794338447359048	1.7622184796246037	29.0	1.0	False	False										MYO1D	-
chr17	ENSG00000176658.12	30739253	-0.007738525210060591	0.0332125587102501	False	False	30739264	A	T	-0.011384138999331012	0.06579090587622304	0.862775322483716	37.0	0.1730351459326123	0.0794338447359048	1.7622184796246037	29.0	1.0	False	False										MYO1D	-
chr17	ENSG00000176658.12	30739371	0.0106783819182974	0.0226986741909538	False	False	30739407	ACTGC	AGTGC	0.015278948948354671	0.06323817055288787	0.8092807414242269	18.0	0.24160959772826532	0.0794338447359048	1.7622184796246037	29.0	1.0	False	False										MYO1D	-
chr17	ENSG00000176658.12	30767721	-0.00452169651208794	0.0446319567217228	False	False	30767731	A	T	-0.06106742020036466	0.06595852773328621	0.35550082821733964	39.0	0.9258457139507491	0.0794338447359048	1.7622184796246037	29.0	1.0	False	False										MYO1D	-
chr17	ENSG00000176658.12	30768557	0.0054708495008217	0.0375391650244013	False	False	30768575	CT	AG	0.061625333227818636	0.062138951517982	0.32225631620392603	10.0	0.9917343586009054	0.0794338447359048	1.7622184796246037	29.0	1.0	False	False										MYO1D	-
chr17	ENSG00000176658.12	30874094	0.00189565558108206	0.0168863854801389	False	False	30874104	T	A	-0.023555943978243017	0.06348244351861325	0.7109078782204191	20.0	0.37106233901246005	0.0794338447359048	1.7622184796246037	29.0	1.0	False	False										MYO1D	-
chr17	ENSG00000176658.12	30878575	-0.010940550777777999	0.0289225325573991	False	False	30878603	AC	GT	0.050847563189900184	0.06556828913554386	0.4388398271240413	36.0	0.7754901623982785	0.0794338447359048	1.7622184796246037	29.0	1.0	False	False										MYO1D	-
chr17	ENSG00000176658.12	30908760	0.0093761297229975	0.0203321182162979	False	False	30908798	GT	AC	0.054464233448664	0.06265244863514684	0.3854997530106589	14.0	0.8693073396992596	0.0794338447359048	1.7622184796246037	29.0	1.0	False	False										MYO1D	-
chr17	ENSG00000176658.12	30918683	0.0019192939258686399	0.0384249916836192	False	False	30918693	A	T	-0.009425839752261262	0.06772553736041317	0.8894387402966364	50.0	0.13917703896685268	0.0794338447359048	1.7622184796246037	29.0	1.0	False	False										MYO1D	-
chr17	ENSG00000176658.12	30931209	0.0138630234638945	0.0264738796025213	False	False	30931219	A	T	0.07847424081580491	0.06475666212174079	0.22678321773305465	31.0	1.2118327017577812	0.0794338447359048	1.7622184796246037	29.0	1.0	False	False										MYO1D	-
chr17	ENSG00000176658.12	30952575	-0.0031772570360216303	0.0173985841451479	False	False	30952586	T	A	-0.02581077708849296	0.06439420233000961	0.6889044255900241	27.0	0.40082454871041034	0.0794338447359048	1.7622184796246037	29.0	1.0	False	False										MYO1D	-
chr17	ENSG00000176658.12	30966382	0.0040041395193651606	0.0189127745180741	False	False	30966428	GT	AC	0.1185113820495208	0.067251242351497	0.0794338447359048	50.0	1.7622184796246037	0.0794338447359048	1.7622184796246037	29.0	1.0	True	False	30850132.0	0.10288539408411876	0.2706873836739621	chr17:30850132						MYO1D	-
chr17	ENSG00000176658.12	30988674	-0.0076989514418482	0.0278106030364023	False	False	30988685	A	T	-0.0442496632917771	0.0682916357304536	0.5177109326124728	54.0	0.6479514338539213	0.0794338447359048	1.7622184796246037	29.0	1.0	False	False										MYO1D	-
chr17	ENSG00000176658.12	31005273	0.0105959506891095	0.0234249210220172	False	False	31005288	T	A	0.07316294503857496	0.06384687058178498	0.2529538379021423	24.0	1.1459127811888055	0.0794338447359048	1.7622184796246037	29.0	1.0	False	False										MYO1D	-
chr17	ENSG00000176658.12	31015939	0.00602919165907975	0.0176977331794333	False	False	31015989	GT	AC	0.03624622937904304	0.06282814916495066	0.5645127637504324	15.0	0.5769106660118419	0.0794338447359048	1.7622184796246037	29.0	1.0	False	False										MYO1D	-
chr17	ENSG00000176658.12	31032162	0.0540603557177764	0.047367815514086004	True	False	31032172	T	A	0.07471160170624963	0.06196331510814331	0.2290183958615425	9.0	1.205739260009846	0.0794338447359048	1.7622184796246037	29.0	1.0	False	False										MYO1D	-
chr17	ENSG00000176658.12	31109953	-0.0301666398616836	0.0397966842535414	False	False	31109965	A	T	-0.10373379313263104	0.06660368363216576	0.1207749994658347	45.0	1.5574783176486888	0.0794338447359048	1.7622184796246037	29.0	1.0	False	False										MYO1D	-
chr17	ENSG00000176658.12	31132691	-0.0124431366811656	0.0349831196500909	False	False	31132701	A	T	-0.0007542118104507459	0.06428241637025599	0.9906484727930812	26.0	0.011732785620668205	0.0794338447359048	1.7622184796246037	29.0	1.0	False	False										MYO1D	-
chr17	ENSG00000176658.12	31148553	-0.00122535841104443	0.0317357626163866	False	False	31148586	AC	GT	0.048112814941657214	0.06488175408248611	0.4590965361488215	31.0	0.7415461499467162	0.0794338447359048	1.7622184796246037	29.0	1.0	False	False										MYO1D	-
chr17	ENSG00000141316.8	31220348	-0.007318717315023541	0.04648894153045299	False	False	31220401	ATTTT	AAAAT										False	False										SPACA3	+
chr17	ENSG00000141316.8	31244730	-0.0990239023161532	0.120054299287548	False	False	31244774	CT	AG										False	False										SPACA3	+
chr17	ENSG00000141316.8	31258226	0.00890786963644832	0.0461894701779167	False	False	31258254	AAAC	GTTT										False	False										SPACA3	+
chr17	ENSG00000141316.8	31286679	0.0892656118150954	0.11003658863130301	False	False	31286768	CCTT	AAGG										False	False										SPACA3	+
chr17	ENSG00000141316.8	31286958	0.0670643607722603	0.0720303464330684	False	False	31286970	T	A										False	False										SPACA3	+
chr17	ENSG00000141316.8	31287090	0.0882958211298403	0.0753799877388655	False	False	31287139	CT	AG										False	False										SPACA3	+
chr17	ENSG00000141316.8	31287308	0.0448870694145167	0.0625969084943526	False	False	31287319	A	T										False	False										SPACA3	+
chr17	ENSG00000141316.8	31290124	-0.159570547373234	0.0978760945834081	True	False	31290143	GT	AC										False	False										SPACA3	+
chr17	ENSG00000141316.8	31302000	0.00751137764519048	0.0342874292295147	False	False	31302027	AAAG	CTTT										False	False										SPACA3	+
chr17	ENSG00000141316.8	31305534	0.009024259116873459	0.0373980915748094	False	False	31305570	GT	AC										False	False										SPACA3	+
chr17	ENSG00000141316.8	31318607	0.0012331049858698099	0.0419861864390697	False	False	31318680	GT	AC										False	False										SPACA3	+
chr17	ENSG00000141316.8	31329723	-0.0132059996803823	0.0462739682784051	False	False	31329740	GTTTT	AAAAC										False	False										SPACA3	+
chr17	ENSG00000141316.8	31346814	0.00306331910939547	0.0333576269101037	False	False	31346836	CT	AG										False	False										SPACA3	+
chr17	ENSG00000141316.8	31359939	-0.0066999730406308	0.0357604062260446	False	False	31359949	T	A										False	False										SPACA3	+
chr17	ENSG00000141316.8	31371269	-0.0083737853283656	0.0369857761317875	False	False	31371340	ATCC	ATGG										False	False										SPACA3	+
chr17	ENSG00000141316.8	31395547	0.0168791335635942	0.0418050215078883	False	False	31395585	AAAAC	GTTTT										False	False										SPACA3	+
chr17	ENSG00000141316.8	31415581	-0.00412918853140978	0.0330390396198035	False	False	31415592	A	T										False	False										SPACA3	+
chr17	ENSG00000108684.10	31244730	0.00351276977519185	0.0181334149625996	False	False	31244774	CT	AG	0.08962149878748049	0.06567270583057368	0.17369074211173768	38.0	1.3646688933252016	0.003589659495142621	2.9389081011683933	73.0	0.547315138132098	False	False										ASIC2	-
chr17	ENSG00000108684.10	31258226	0.00461887256246715	0.0282827267642298	False	False	31258254	AAAC	GTTT						0.003589659495142621	2.9389081011683933	73.0	0.547315138132098	False	False										ASIC2	-
chr17	ENSG00000108684.10	31286679	0.00405344833087767	0.019623415286154997	False	False	31286768	CCTT	AAGG	0.023626093226334792	0.07104706818419743	0.7398322677200986	70.0	0.3325414240188141	0.003589659495142621	2.9389081011683933	73.0	0.547315138132098	False	False										ASIC2	-
chr17	ENSG00000108684.10	31286958	0.0113345313363797	0.0222863537030809	False	False	31286970	T	A	0.07695232902960226	0.06768313062181162	0.25681314612222	51.0	1.1369499064631556	0.003589659495142621	2.9389081011683933	73.0	0.547315138132098	False	False										ASIC2	-
chr17	ENSG00000108684.10	31287090	0.00993829792205812	0.0211452525026508	False	False	31287139	CT	AG	0.052832334680650975	0.06556152494795113	0.42115823340005865	36.0	0.8058435907736164	0.003589659495142621	2.9389081011683933	73.0	0.547315138132098	False	False										ASIC2	-
chr17	ENSG00000108684.10	31287308	0.0056029663731305395	0.0171632969204391	False	False	31287319	A	T	0.042009440421464206	0.061491413755002576	0.4950949220368927	4.0	0.6831757127725262	0.003589659495142621	2.9389081011683933	73.0	0.547315138132098	False	False										ASIC2	-
chr17	ENSG00000108684.10	31290124	-0.00169284606514924	0.0196915590074057	False	False	31290143	GT	AC	0.03563695255965933	0.06677286953105938	0.5940754881068062	44.0	0.5337040748725471	0.003589659495142621	2.9389081011683933	73.0	0.547315138132098	False	False										ASIC2	-
chr17	ENSG00000108684.10	31302000	0.0106088645499347	0.0226304437394071	False	False	31302027	AAAG	CTTT	-0.03162286159658946	0.06296257374785548	0.6159312703588973	16.0	0.5022485536126379	0.003589659495142621	2.9389081011683933	73.0	0.547315138132098	False	False										ASIC2	-
chr17	ENSG00000108684.10	31305534	-0.00443651623733157	0.0219664154187842	False	False	31305570	GT	AC	-0.11738931464393505	0.06548214986801093	0.07433628025481805	38.0	1.7926918233526354	0.003589659495142621	2.9389081011683933	73.0	0.547315138132098	False	False										ASIC2	-
chr17	ENSG00000108684.10	31318607	-0.00902576453782562	0.0294151017937955	False	False	31318680	GT	AC	-0.01110244567163965	0.06495297668443864	0.8644242440040556	31.0	0.1709305137096136	0.003589659495142621	2.9389081011683933	73.0	0.547315138132098	False	False										ASIC2	-
chr17	ENSG00000108684.10	31329723	0.00591402713078134	0.0239679333956463	False	False	31329740	GTTTT	AAAAC						0.003589659495142621	2.9389081011683933	73.0	0.547315138132098	False	False										ASIC2	-
chr17	ENSG00000108684.10	31346814	0.00567835011794745	0.0204799563360851	False	False	31346836	CT	AG	0.09658454640930413	0.06492782983272155	0.13820547259782914	33.0	1.487567760360113	0.003589659495142621	2.9389081011683933	73.0	0.547315138132098	False	False										ASIC2	-
chr17	ENSG00000108684.10	31359939	0.0011696273593854	0.0246990415830958	False	False	31359949	T	A	-0.05993186314997705	0.06443369239572863	0.3532371656882112	28.0	0.9301323720810075	0.003589659495142621	2.9389081011683933	73.0	0.547315138132098	False	False										ASIC2	-
chr17	ENSG00000108684.10	31395547	0.0255728662885176	0.0439722743764386	False	False	31395585	AAAAC	GTTTT	0.15344423285994965	0.0609323899893774	0.012387425927310038	5.0	2.5182703794599264	0.003589659495142621	2.9389081011683933	73.0	0.547315138132098	False	False										ASIC2	-
chr17	ENSG00000108684.10	31415581	-0.00106382065849391	0.0168788461997799	False	False	31415592	A	T	-0.04293719667075465	0.06449019296057276	0.5061820477629563	28.0	0.66579420373273	0.003589659495142621	2.9389081011683933	73.0	0.547315138132098	False	False										ASIC2	-
chr17	ENSG00000108684.10	31437058	-0.011775455803814	0.0320741780408999	False	False	31437090	GT	AC	-0.08038556899490272	0.06158027592349982	0.19290915490884955	6.0	1.3053785126712392	0.003589659495142621	2.9389081011683933	73.0	0.547315138132098	False	False										ASIC2	-
chr17	ENSG00000108684.10	31478185	-0.0030937730725988603	0.0178475535463971	False	False	31478241	AC	GT	-0.04180929115448002	0.06256767263933187	0.5045942824213779	13.0	0.6682251295407379	0.003589659495142621	2.9389081011683933	73.0	0.547315138132098	False	False										ASIC2	-
chr17	ENSG00000108684.10	31485294	-0.00758733460588936	0.0269791236624488	False	False	31485326	AATG	ATTC	-0.1132389217574485	0.060691812210544836	0.06316144066160242	0.0	1.8658022825980787	0.003589659495142621	2.9389081011683933	73.0	0.547315138132098	False	False										ASIC2	-
chr17	ENSG00000108684.10	31491595	-0.000900050406485103	0.0143979973346659	False	False	31491621	AC	GT	-0.01706568447200417	0.0641406877797716	0.7904136512696838	25.0	0.26606644023836407	0.003589659495142621	2.9389081011683933	73.0	0.547315138132098	False	False										ASIC2	-
chr17	ENSG00000108684.10	31523324	-0.00410361194716626	0.0161037094967013	False	False	31523365	ATG	ATC	0.06446602060530868	0.061186394999501514	0.29302192277078243	2.0	1.0536005693068513	0.003589659495142621	2.9389081011683933	73.0	0.547315138132098	False	False										ASIC2	-
chr17	ENSG00000108684.10	31560533	0.005941334172675329	0.0204939695108161	False	False	31560576	AC	GT	-0.044288659488089764	0.06573060969132151	0.5011181587434526	37.0	0.6737904865948208	0.003589659495142621	2.9389081011683933	73.0	0.547315138132098	False	False										ASIC2	-
chr17	ENSG00000108684.10	31566309	0.00624952106519768	0.0209239031438995	False	False	31566319	A	T	0.046061258774752686	0.06305244640590282	0.4657519074808639	17.0	0.730522943998578	0.003589659495142621	2.9389081011683933	73.0	0.547315138132098	False	False										ASIC2	-
chr17	ENSG00000108684.10	31595331	0.00952990035297961	0.0229037298974046	False	False	31595411	ATCC	ATGG	-0.04800283929190712	0.06255023792434232	0.44353673994762655	13.0	0.7674285643800266	0.003589659495142621	2.9389081011683933	73.0	0.547315138132098	False	False										ASIC2	-
chr17	ENSG00000108684.10	31609464	0.00783230784031157	0.0206039022574823	False	False	31609513	GT	AC	0.011285420394669256	0.06454561175654898	0.8613495330741315	28.0	0.17484411546419662	0.003589659495142621	2.9389081011683933	73.0	0.547315138132098	False	False										ASIC2	-
chr17	ENSG00000108684.10	31628021	-0.0115693050621737	0.0268851819150487	False	False	31628055	ATTT	AAAT	0.00864575772137002	0.06286711158361973	0.8907257420857309	15.0	0.13752433511869355	0.003589659495142621	2.9389081011683933	73.0	0.547315138132098	False	False										ASIC2	-
chr17	ENSG00000108684.10	31638409	0.00363580019747591	0.0174159907638456	False	False	31638485	GT	AC	-0.003682054162902289	0.0645492848681385	0.9545587823918716	28.0	0.05704252448999244	0.003589659495142621	2.9389081011683933	73.0	0.547315138132098	False	False										ASIC2	-
chr17	ENSG00000108684.10	31644905	0.0023690229257839197	0.0213497305227511	False	False	31644946	GT	AC	-0.00395789864999331	0.06551166508315028	0.951876761075606	35.0	0.06041517407578897	0.003589659495142621	2.9389081011683933	73.0	0.547315138132098	False	False										ASIC2	-
chr17	ENSG00000108684.10	31669326	0.00588153562528848	0.0174048289619034	False	False	31669382	GT	AC	0.08056234566086255	0.061579394183618325	0.1919290214949891	6.0	1.3082679154108043	0.003589659495142621	2.9389081011683933	73.0	0.547315138132098	False	False										ASIC2	-
chr17	ENSG00000108684.10	31677698	0.00363417238065012	0.0163751386267553	False	False	31677732	AAAG	CTTT	0.06295249222696751	0.06624068328546417	0.34294012310638045	41.0	0.9503599465554091	0.003589659495142621	2.9389081011683933	73.0	0.547315138132098	False	False										ASIC2	-
chr17	ENSG00000108684.10	31698715	0.00904032891586284	0.0256855736683321	False	False	31698725	T	A	0.07998317870010033	0.06158227572673251	0.1951538217480859	6.0	1.2988019321504236	0.003589659495142621	2.9389081011683933	73.0	0.547315138132098	False	False										ASIC2	-
chr17	ENSG00000108684.10	31710047	0.005539437538062839	0.0187394753542307	False	False	31710098	AAAC	GTTT	0.021942505748331072	0.06200243563582757	0.7237025309526455	8.0	0.35389748037013863	0.003589659495142621	2.9389081011683933	73.0	0.547315138132098	False	False										ASIC2	-
chr17	ENSG00000108684.10	31742550	0.00330753022768144	0.0216818005596277	False	False	31742563	AG	CT	0.0021453425456274206	0.061313792849808174	0.9721143088501248	2.0	0.03498955856282723	0.003589659495142621	2.9389081011683933	73.0	0.547315138132098	False	False										ASIC2	-
chr17	ENSG00000108684.10	31776778	0.010210078331594	0.0206552021532875	False	False	31776806	T	A	0.013482470608982177	0.06401262116158454	0.8333579759914564	24.0	0.2106220674036907	0.003589659495142621	2.9389081011683933	73.0	0.547315138132098	False	False										ASIC2	-
chr17	ENSG00000108684.10	31779757	-0.0044425215171349204	0.0201311468266441	False	False	31779795	GT	AC	0.0351283149972017	0.06647795567437083	0.5977260203675362	42.0	0.5284205063295091	0.003589659495142621	2.9389081011683933	73.0	0.547315138132098	False	False										ASIC2	-
chr17	ENSG00000108684.10	31843124	-0.0164970294887204	0.0264547794137992	False	False	31843176	AAAAC	GTTTT	-0.051618451169326035	0.06169784583997594	0.4035613372399908	6.0	0.8366329564115973	0.003589659495142621	2.9389081011683933	73.0	0.547315138132098	False	False										ASIC2	-
chr17	ENSG00000108684.10	31843351	-0.018200991511034	0.0287972307689598	False	False	31843448	GT	AC	-0.15821226768637314	0.06999529339358421	0.02488366842913284	69.0	2.260327230814564	0.003589659495142621	2.9389081011683933	73.0	0.547315138132098	False	False										ASIC2	-
chr17	ENSG00000108684.10	31860323	-0.00343109837560375	0.0197381139477896	False	False	31860369	AAAG	CTTT	-0.05590627124712973	0.06133343724190401	0.3628531644383839	3.0	0.9115137478212887	0.003589659495142621	2.9389081011683933	73.0	0.547315138132098	False	False										ASIC2	-
chr17	ENSG00000108684.10	31880504	0.00664172271997411	0.0279759619326051	False	False	31880535	ATT	AAT	-0.08888549365952232	0.06141857167691483	0.14902934794845402	5.0	1.4472087388663808	0.003589659495142621	2.9389081011683933	73.0	0.547315138132098	False	False										ASIC2	-
chr17	ENSG00000108684.10	31881378	0.00154356608315327	0.0268822527927166	False	False	31881402	GT	AC	-0.017151748343433186	0.06177111832620556	0.7814876259067198	6.0	0.2776661457358914	0.003589659495142621	2.9389081011683933	73.0	0.547315138132098	False	False										ASIC2	-
chr17	ENSG00000108684.10	31889241	0.0750104534926933	0.0519683643072985	True	False	31889252	T	A	0.13013788490405048	0.06334434984105941	0.04099295576819993	23.0	2.054451347761658	0.003589659495142621	2.9389081011683933	73.0	0.547315138132098	False	False										ASIC2	-
chr17	ENSG00000108684.10	31932033	-0.0070180870754766	0.0193895829397528	False	False	31932058	CT	AG	-0.0610961785275056	0.06429532668139866	0.3429407943728724	27.0	0.950242913147549	0.003589659495142621	2.9389081011683933	73.0	0.547315138132098	False	False										ASIC2	-
chr17	ENSG00000108684.10	31937074	-0.0036956245007404797	0.0157132040723725	False	False	31937107	AC	GT	0.0014651183090387016	0.06666659511423961	0.9824859404922864	43.0	0.0219767982229793	0.003589659495142621	2.9389081011683933	73.0	0.547315138132098	False	False										ASIC2	-
chr17	ENSG00000108684.10	31945239	-0.0006807528971018799	0.0262688193055997	False	False	31945257	GTTT	AAAC	0.018237795829047103	0.06107456241872854	0.7654650317029186	0.0	0.29861525169854475	0.003589659495142621	2.9389081011683933	73.0	0.547315138132098	False	False										ASIC2	-
chr17	ENSG00000108684.10	31950262	0.0032614916834100604	0.0248386277606625	False	False	31950296	GTTT	AAAC	0.030076641105522533	0.0650650064654967	0.6443241541057307	32.0	0.4622552542351911	0.003589659495142621	2.9389081011683933	73.0	0.547315138132098	False	False										ASIC2	-
chr17	ENSG00000108684.10	31990469	-0.00324161315731982	0.0179156452048305	False	False	31990480	T	A	-0.05516826917775742	0.06527248808785516	0.3988628717472664	34.0	0.8451994215924831	0.003589659495142621	2.9389081011683933	73.0	0.547315138132098	False	False										ASIC2	-
chr17	ENSG00000108684.10	32005455	-0.0115991143905027	0.023138098203902998	False	False	32005493	AC	GT	-0.12705307271108365	0.06657169530537628	0.057614597055313126	46.0	1.908514904544168	0.003589659495142621	2.9389081011683933	73.0	0.547315138132098	False	False										ASIC2	-
chr17	ENSG00000108684.10	32033188	-0.00313111579106344	0.0254390073802957	False	False	32033202	GT	AC						0.003589659495142621	2.9389081011683933	73.0	0.547315138132098	False	False										ASIC2	-
chr17	ENSG00000108684.10	32042005	-0.00919147183809747	0.0313042057234993	False	False	32042033	ATT	AAT	-0.030531402938341463	0.06590730755269973	0.6436249319440115	38.0	0.46324761353554667	0.003589659495142621	2.9389081011683933	73.0	0.547315138132098	False	False										ASIC2	-
chr17	ENSG00000108684.10	32051849	-0.00519526713737192	0.0229396870794247	False	False	32051885	AC	GT	-0.11704806291424333	0.06123878809364858	0.05704797097690045	5.0	1.9113386557429775	0.003589659495142621	2.9389081011683933	73.0	0.547315138132098	False	False										ASIC2	-
chr17	ENSG00000108684.10	32072427	0.00284955971376455	0.0164633019057232	False	False	32072437	A	T	0.01427115253018403	0.06467803537735127	0.8255540141165957	29.0	0.2206491345465551	0.003589659495142621	2.9389081011683933	73.0	0.547315138132098	False	False										ASIC2	-
chr17	ENSG00000108684.10	32087624	0.00266474714919569	0.0167980260170766	False	False	32087640	AT	AT	0.055192748021773964	0.06289805813004859	0.3810534918574153	16.0	0.8774952623760967	0.003589659495142621	2.9389081011683933	73.0	0.547315138132098	False	False										ASIC2	-
chr17	ENSG00000108684.10	32100235	0.0024935840533488103	0.0165715078318516	False	False	32100245	T	A	0.023412450363637358	0.06260526373810375	0.7087378667378027	13.0	0.3739693592152016	0.003589659495142621	2.9389081011683933	73.0	0.547315138132098	False	False										ASIC2	-
chr17	ENSG00000108684.10	32104285	0.00562119979155593	0.0261695426362431	False	False	32104300	AATG	ATTC						0.003589659495142621	2.9389081011683933	73.0	0.547315138132098	False	False										ASIC2	-
chr17	ENSG00000108684.10	32116484	0.00217323346281106	0.0167878495157897	False	False	32116522	AC	GT	0.017604252532821232	0.06592782912736309	0.7896906496567124	38.0	0.26702308821381554	0.003589659495142621	2.9389081011683933	73.0	0.547315138132098	False	False										ASIC2	-
chr17	ENSG00000108684.10	32116695	-0.0101834095821964	0.0243264595494216	False	False	32116707	GT	AC	-0.08738387334852002	0.06107939054967385	0.15370120011314836	2.0	1.4306605315168233	0.003589659495142621	2.9389081011683933	73.0	0.547315138132098	False	False										ASIC2	-
chr17	ENSG00000108684.10	32131907	0.00723075927340752	0.0203561474320848	False	False	32131917	T	A	0.037464016077955416	0.06504875770707969	0.5652062580252869	32.0	0.5759374567406682	0.003589659495142621	2.9389081011683933	73.0	0.547315138132098	False	False										ASIC2	-
chr17	ENSG00000108684.10	32137883	0.000334333657024844	0.0170682388566738	False	False	32137915	AC	GT	-0.05268889715803245	0.06303176585214264	0.404000447586755	17.0	0.8359102183750956	0.003589659495142621	2.9389081011683933	73.0	0.547315138132098	False	False										ASIC2	-
chr17	ENSG00000108684.10	32163068	0.0011424143438814	0.0162787506859902	False	False	32163103	AT	AT	-0.07609084745331851	0.06422891448683365	0.2373101167206129	27.0	1.1846821336038063	0.003589659495142621	2.9389081011683933	73.0	0.547315138132098	False	False										ASIC2	-
chr17	ENSG00000108684.10	32167813	0.000342266500248349	0.0197816479632418	False	False	32167844	AC	GT	-0.07096131300384981	0.06899706990716352	0.3049182775853387	59.0	1.0284685001744163	0.003589659495142621	2.9389081011683933	73.0	0.547315138132098	False	False										ASIC2	-
chr17	ENSG00000108684.10	32195201	-0.000987903736247174	0.0176729747095719	False	False	32195238	GT	AC	0.05526446352604539	0.06327557625566632	0.3832902594005503	19.0	0.8733932868939532	0.003589659495142621	2.9389081011683933	73.0	0.547315138132098	False	False										ASIC2	-
chr17	ENSG00000108684.10	32244983	-0.0055445993549577705	0.0207964346761919	False	False	32245006	AC	GT	-0.08400950152673342	0.06252377197216194	0.1802636037734159	14.0	1.343640968496555	0.003589659495142621	2.9389081011683933	73.0	0.547315138132098	False	False										ASIC2	-
chr17	ENSG00000108684.10	32294267	-0.000397693006199694	0.0143702579742138	False	False	32294279	AG	CT	-0.0005360350148596756	0.061198997343946376	0.9930180505763212	1.0	0.00875888557204767	0.003589659495142621	2.9389081011683933	73.0	0.547315138132098	False	False										ASIC2	-
chr17	ENSG00000108684.10	32301625	0.0165182359912817	0.0250238020991151	False	False	32301666	ATCC	ATGG	-0.027520937282270144	0.061522433639698886	0.655002352912186	4.0	0.44733173988929414	0.003589659495142621	2.9389081011683933	73.0	0.547315138132098	False	False										ASIC2	-
chr17	ENSG00000108684.10	32324797	0.00797158812491292	0.0231944990091587	False	False	32324807	T	A	-0.02706178201526188	0.06634802315072788	0.6837489680660123	41.0	0.40787623700232273	0.003589659495142621	2.9389081011683933	73.0	0.547315138132098	False	False										ASIC2	-
chr17	ENSG00000108684.10	32339738	0.0024895266050828	0.0160664944704534	False	False	32339748	T	A	0.04346164595839425	0.06293455549315799	0.4904620913964404	16.0	0.6905847768022965	0.003589659495142621	2.9389081011683933	73.0	0.547315138132098	False	False										ASIC2	-
chr17	ENSG00000108684.10	32350368	0.00738945595362067	0.0194581786004062	False	False	32350425	AC	GT	0.05977961630081007	0.06745288893674548	0.3764589990471428	49.0	0.8862424907681703	0.003589659495142621	2.9389081011683933	73.0	0.547315138132098	False	False										ASIC2	-
chr17	ENSG00000108684.10	32371120	0.00591696139749095	0.0180278198452736	False	False	32371168	AC	GT	0.044958276708640686	0.06926741496365421	0.5170196349080595	60.0	0.6490537683877918	0.003589659495142621	2.9389081011683933	73.0	0.547315138132098	False	False										ASIC2	-
chr17	ENSG00000108684.10	32446626	-0.00697419687352137	0.0171819204189337	False	False	32446672	AC	GT	-0.05724682721168847	0.06251973181149416	0.36071025548993785	13.0	0.9156601532504292	0.003589659495142621	2.9389081011683933	73.0	0.547315138132098	False	False										ASIC2	-
chr17	ENSG00000108684.10	32468180	-0.00405264300904614	0.0156910757482423	False	False	32468191	A	T	-0.02733482660176732	0.06534761772332552	0.6761123376247224	34.0	0.41829874682654705	0.003589659495142621	2.9389081011683933	73.0	0.547315138132098	False	False										ASIC2	-
chr17	ENSG00000108684.10	32485946	-0.00038743521698171	0.0155278660718319	False	False	32485978	AC	GT	-0.030445556865825306	0.06678433667634709	0.6489188426045258	44.0	0.45587870421430965	0.003589659495142621	2.9389081011683933	73.0	0.547315138132098	False	False										ASIC2	-
chr17	ENSG00000108684.10	32499015	-0.0005525470989229719	0.029498951039492995	False	False	32499038	GTTTT	AAAAC						0.003589659495142621	2.9389081011683933	73.0	0.547315138132098	False	False										ASIC2	-
chr17	ENSG00000108684.10	32505153	0.0017966692320717699	0.016146736310905	False	False	32505185	AAAC	GTTT	0.045746082409004914	0.06102077258081096	0.4541047344304632	0.0	0.7496804854186746	0.003589659495142621	2.9389081011683933	73.0	0.547315138132098	False	False										ASIC2	-
chr17	ENSG00000108684.10	32527677	0.0068654859196712395	0.0190996142777776	False	False	32527713	ATTT	AAAT	0.03435992765960892	0.06198074748758761	0.5798059148844079	8.0	0.5543645253147343	0.003589659495142621	2.9389081011683933	73.0	0.547315138132098	False	False										ASIC2	-
chr17	ENSG00000108684.10	32552270	-0.00226672881053608	0.0163174928734432	False	False	32552297	AC	GT	-0.03505793220206107	0.06346102885254104	0.5811496320981291	20.0	0.5524324587223788	0.003589659495142621	2.9389081011683933	73.0	0.547315138132098	False	False										ASIC2	-
chr17	ENSG00000108684.10	32561027	-0.00219331888394704	0.0294751676402703	False	False	32561057	AC	GT	0.0686487551592161	0.06360726004272349	0.2815289988181265	22.0	1.0792597435120828	0.003589659495142621	2.9389081011683933	73.0	0.547315138132098	False	False										ASIC2	-
chr17	ENSG00000108684.10	32596479	-0.0008421545483165451	0.018614711571825	False	False	32596534	AC	GT	0.07834131458205833	0.06616834219247332	0.23766332729785494	41.0	1.1839697351669434	0.003589659495142621	2.9389081011683933	73.0	0.547315138132098	False	False										ASIC2	-
chr17	ENSG00000108684.10	32601831	0.009233152403006609	0.0309327259229816	False	False	32601922	AAGGAG	CCTTCT	0.07207885804088426	0.06786440177893416	0.2893758149228071	52.0	1.0621011333110775	0.003589659495142621	2.9389081011683933	73.0	0.547315138132098	False	False										ASIC2	-
chr17	ENSG00000161958.6	7248621	0.00143507743356407	0.0142733540357961	False	False	7248660	T	A	0.032376236906137536	0.06492292669373545	0.6184622331320637	31.0	0.49868726742507724	0.12294915923635324	1.5475604691743823	16.0	1.0	False	False										FGF11	+
chr17	ENSG00000161958.6	7257848	-0.0123672722225847	0.0213792110754076	False	False	7257875	GT	AC	-0.05579593977559202	0.06471939473651747	0.38948883370289655	30.0	0.8621208526863671	0.12294915923635324	1.5475604691743823	16.0	1.0	False	False										FGF11	+
chr17	ENSG00000161958.6	7262049	0.0037456167410247795	0.0163939169367947	False	False	7262062	AT	AT	0.00829258356749922	0.06375547905859512	0.8966184747018822	22.0	0.13006856336030095	0.12294915923635324	1.5475604691743823	16.0	1.0	False	False										FGF11	+
chr17	ENSG00000161958.6	7269215	-0.000886878589830536	0.0139933430231682	False	False	7269226	A	T	0.016905271979762812	0.06427324841563471	0.7927574924334462	26.0	0.2630219009694637	0.12294915923635324	1.5475604691743823	16.0	1.0	False	False										FGF11	+
chr17	ENSG00000161958.6	7278606	0.00194518895255314	0.0188004405295245	False	False	7278646	AAAT	ATTT	-0.008267167578773438	0.06286731286950092	0.8954828393115826	15.0	0.1315018441448946	0.12294915923635324	1.5475604691743823	16.0	1.0	False	False										FGF11	+
chr17	ENSG00000161958.6	7282236	0.00292759362758124	0.0162480552983065	False	False	7282247	T	A	0.010422961970146385	0.06696131544560077	0.8764446195650717	45.0	0.15565646972114783	0.12294915923635324	1.5475604691743823	16.0	1.0	False	False										FGF11	+
chr17	ENSG00000161958.6	7305993	-0.00581428682500985	0.0205945322003792	False	False	7306015	AAT	ATT	-0.07470588744496075	0.06149033218335415	0.22548587728509614	5.0	1.2149208630423391	0.12294915923635324	1.5475604691743823	16.0	1.0	False	False										FGF11	+
chr17	ENSG00000161958.6	7316213	-0.006716205599315029	0.0244305458218987	False	False	7316241	CTTT	AAAG	-0.09571919478645484	0.06185166699012457	0.12294915923635324	9.0	1.5475604691743823	0.12294915923635324	1.5475604691743823	16.0	1.0	True	False	7261368.0	0.11558866859758045	0.28381018737394176	chr17:7261368						FGF11	+
chr17	ENSG00000161958.6	7327867	0.0434819396743773	0.037541226161783	False	False	7327932	CCTT	AAGG	0.06558841855405721	0.0637500911356396	0.3045711602724577	23.0	1.0288364673001995	0.12294915923635324	1.5475604691743823	16.0	1.0	False	False										FGF11	+
chr17	ENSG00000161958.6	7394486	-0.00265319101996685	0.0361346780060771	False	False	7394496	T	A	0.01676941986831808	0.06336351383700421	0.7914948025596094	19.0	0.2646541969161559	0.12294915923635324	1.5475604691743823	16.0	1.0	False	False										FGF11	+
chr17	ENSG00000161958.6	7409576	-0.0038879182745909296	0.0196466560536858	False	False	7409609	AAAT	ATTT	-0.08078453586990275	0.06205379820107228	0.1941299125756808	10.0	1.3018467557479312	0.12294915923635324	1.5475604691743823	16.0	1.0	False	False										FGF11	+
chr17	ENSG00000161958.6	7410653	0.07957973021501101	0.0557138396212678	False	False	7410664	A	T	0.08261093642966205	0.0650098334029033	0.2050758108677246	33.0	1.270745241226425	0.12294915923635324	1.5475604691743823	16.0	1.0	False	False										FGF11	+
chr17	ENSG00000161958.6	7422531	-0.027976648937524	0.0365130579949289	False	False	7422554	T	A	-0.058726600034305625	0.0613234907266348	0.3391108256417057	3.0	0.9576525950894498	0.12294915923635324	1.5475604691743823	16.0	1.0	False	False										FGF11	+
chr17	ENSG00000161958.6	7427197	-0.0610653400954723	0.0341548897884358	True	False	7427209	A	T	0.0007034298179372397	0.0688428220499659	0.991857082916934	57.0	0.010217910843728814	0.12294915923635324	1.5475604691743823	16.0	1.0	False	False										FGF11	+
chr17	ENSG00000161958.6	7431193	0.0340837643471465	0.0285960083897913	False	False	7431203	T	A	0.02660813633317211	0.062235237877321624	0.6693417111165065	10.0	0.4275413293289275	0.12294915923635324	1.5475604691743823	16.0	1.0	False	False										FGF11	+
chr17	ENSG00000161958.6	7363431	-0.0371128228595161	0.0306199877477176	False	False	7363441	T	A	-0.014073152359316412	0.062372108726691924	0.8216668652822503	11.0	0.22563213985570854	0.12294915923635324	1.5475604691743823	16.0	1.0	False	False										FGF11	+
chr17	ENSG00000169992.5	7248621	0.0030895082427670004	0.014650507329233	False	False	7248660	T	A	-0.0067346478383032956	0.06495550715190146	0.9175102367664884	31.0	0.10368093689968443	0.053693048321408636	1.9379374399401066	14.0	1.0	False	False										NLGN2	+
chr17	ENSG00000169992.5	7257848	0.00866988071653235	0.0188302632978977	False	False	7257875	GT	AC	-0.04808506157729689	0.06474539102551367	0.4584082543266204	30.0	0.742679298335667	0.053693048321408636	1.9379374399401066	14.0	1.0	False	False										NLGN2	+
chr17	ENSG00000169992.5	7262049	-0.0156123249962032	0.0308852906304034	False	False	7262062	AT	AT	-0.09933006240202367	0.06344236032935242	0.11871036276986373	22.0	1.565674131390527	0.053693048321408636	1.9379374399401066	14.0	1.0	False	False										NLGN2	+
chr17	ENSG00000169992.5	7269215	0.0062111385172123204	0.0171046548872061	False	False	7269226	A	T	0.025785543416062616	0.0642610605892939	0.6885810754256163	26.0	0.4012623380255658	0.053693048321408636	1.9379374399401066	14.0	1.0	False	False										NLGN2	+
chr17	ENSG00000169992.5	7278606	0.0261402118665168	0.0269352650048369	False	False	7278646	AAAT	ATTT	0.08925310260839413	0.0626185479244694	0.15528970571095066	15.0	1.4253460925994543	0.053693048321408636	1.9379374399401066	14.0	1.0	False	False										NLGN2	+
chr17	ENSG00000169992.5	7282236	-0.000867032872956211	0.0141440696738409	False	False	7282247	T	A	0.03396087984285152	0.06692632515226728	0.6123498439710875	45.0	0.5074367936023008	0.053693048321408636	1.9379374399401066	14.0	1.0	False	False										NLGN2	+
chr17	ENSG00000169992.5	7305993	0.0725714766916659	0.0322995102686534	True	False	7306015	AAT	ATT	0.061922850056031875	0.06154430722241053	0.3152678635855963	5.0	1.0061507367733193	0.053693048321408636	1.9379374399401066	14.0	1.0	False	False										NLGN2	+
chr17	ENSG00000169992.5	7316213	0.0346193470964378	0.0368554016684443	False	False	7316241	CTTT	AAAG	0.09993958688712776	0.061825888261751276	0.1072104432994992	9.0	1.616468274002229	0.053693048321408636	1.9379374399401066	14.0	1.0	False	False										NLGN2	+
chr17	ENSG00000169992.5	7327867	0.00969303755396756	0.0204583700156667	False	False	7327932	CCTT	AAGG	0.02053845645879623	0.0638741802713099	0.7480711761497719	23.0	0.32154551919974156	0.053693048321408636	1.9379374399401066	14.0	1.0	False	False										NLGN2	+
chr17	ENSG00000169992.5	7394486	0.0458775134051681	0.0365539666452808	False	False	7394496	T	A	0.05272134746578466	0.06328429065622074	0.4055937920059312	19.0	0.8330874363778974	0.053693048321408636	1.9379374399401066	14.0	1.0	False	False										NLGN2	+
chr17	ENSG00000169992.5	7409576	-0.0475230568503796	0.0349229988828177	False	False	7409609	AAAT	ATTT	-0.11583145625443532	0.061838219590320424	0.06218013111976831	10.0	1.8731369858611921	0.053693048321408636	1.9379374399401066	14.0	1.0	False	False										NLGN2	+
chr17	ENSG00000169992.5	7410653	-0.0187603698196398	0.031058293381743998	False	False	7410664	A	T	-0.01645276118305214	0.06522397766418489	0.8010681633127051	33.0	0.25225019651149716	0.053693048321408636	1.9379374399401066	14.0	1.0	False	False										NLGN2	+
chr17	ENSG00000169992.5	7422531	-0.0107974589143711	0.0213476561543589	False	False	7422554	T	A	-0.11821184366337392	0.06099879244142543	0.053693048321408636	3.0	1.9379374399401066	0.053693048321408636	1.9379374399401066	14.0	1.0	True	False	7264027.0	0.10669851802148926	0.27424621256268017	chr17:7264027						NLGN2	+
chr17	ENSG00000169992.5	7363431	-0.000338348389482043	0.0155433278063915	False	False	7363441	T	A	-0.08391953919231497	0.06215824886929387	0.17817333527618995	11.0	1.3500949708023573	0.053693048321408636	1.9379374399401066	14.0	1.0	False	False										NLGN2	+
chr17	ENSG00000170175.6	7248621	-0.0025164898331359697	0.0149913459323871	False	False	7248660	T	A	0.01761217993589239	0.06494690499825154	0.7864900797661459	31.0	0.27117812521422746	3.955809550276945e-05	4.185067869237974	16.0	0.005134120348088148	False	False										CHRNB1	+
chr17	ENSG00000170175.6	7257848	0.0336804556937328	0.0388032830707363	False	False	7257875	GT	AC	0.08154385808507238	0.06460450459125519	0.20811198289176444	30.0	1.2622008109340115	3.955809550276945e-05	4.185067869237974	16.0	0.005134120348088148	False	False										CHRNB1	+
chr17	ENSG00000170175.6	7262049	-0.0022789137092202104	0.0137920928621698	False	False	7262062	AT	AT	-0.011469430587285551	0.06375347757650225	0.8573769611139095	22.0	0.17990282292479778	3.955809550276945e-05	4.185067869237974	16.0	0.005134120348088148	False	False										CHRNB1	+
chr17	ENSG00000170175.6	7269215	-0.0209975369994984	0.0300611890178041	False	False	7269226	A	T	-0.14507185670921324	0.06360239861085018	0.023423151106656392	26.0	2.2809180137502687	3.955809550276945e-05	4.185067869237974	16.0	0.005134120348088148	False	False										CHRNB1	+
chr17	ENSG00000170175.6	7278606	0.0177352298794791	0.025279937940207994	False	False	7278646	AAAT	ATTT	-0.03078418418697847	0.06283966465983915	0.6246400745950327	15.0	0.4898846031979648	3.955809550276945e-05	4.185067869237974	16.0	0.005134120348088148	False	False										CHRNB1	+
chr17	ENSG00000170175.6	7282236	-0.0010423645581143	0.0147674677347673	False	False	7282247	T	A	-0.0184635174493018	0.06695353781961294	0.7829830790089009	45.0	0.2757661215609911	3.955809550276945e-05	4.185067869237974	16.0	0.005134120348088148	False	False										CHRNB1	+
chr17	ENSG00000170175.6	7305993	-0.0125478078688149	0.0218663558903341	False	False	7306015	AAT	ATT	-0.08201104367307041	0.06145492609941543	0.18319721543083425	5.0	1.3344909656290436	3.955809550276945e-05	4.185067869237974	16.0	0.005134120348088148	False	False										CHRNB1	+
chr17	ENSG00000170175.6	7316213	-0.133355763806841	0.0380319738184434	False	False	7316241	CTTT	AAAG	-0.006879307555898505	0.06213550627047802	0.9119284138454258	9.0	0.11071459731820063	3.955809550276945e-05	4.185067869237974	16.0	0.005134120348088148	False	False										CHRNB1	+
chr17	ENSG00000170175.6	7327867	-0.0925690651461439	0.0291594983510893	False	False	7327932	CCTT	AAGG	-0.06322717864590498	0.06375982753799936	0.3223485925195989	23.0	0.9916460110909657	3.955809550276945e-05	4.185067869237974	16.0	0.005134120348088148	False	False										CHRNB1	+
chr17	ENSG00000170175.6	7409576	0.213910954358242	0.0290462233152386	True	True	7409609	AAAT	ATTT	0.21909121655045494	0.060744701457466674	0.00037219157715539895	10.0	3.6067543554208132	3.955809550276945e-05	4.185067869237974	16.0	0.005134120348088148	False	False										CHRNB1	+
chr17	ENSG00000170175.6	7410653	0.00348373316237868	0.0374600100704776	False	False	7410664	A	T	-0.04501581856017663	0.06516667912685735	0.4903857394305247	33.0	0.6907796923723265	3.955809550276945e-05	4.185067869237974	16.0	0.005134120348088148	False	False										CHRNB1	+
chr17	ENSG00000170175.6	7422531	0.215533771579424	0.0316861763869263	False	False	7422554	T	A	0.19632088073257828	0.06023407522382475	0.0012628413520699093	3.0	3.2592993252252387	3.955809550276945e-05	4.185067869237974	16.0	0.005134120348088148	False	False										CHRNB1	+
chr17	ENSG00000170175.6	7427197	-0.022796227227785997	0.0301073756875117	False	False	7427209	A	T	-0.0671526605014138	0.06868744099653185	0.32936426441251265	57.0	0.9776555877923078	3.955809550276945e-05	4.185067869237974	16.0	0.005134120348088148	False	False										CHRNB1	+
chr17	ENSG00000170175.6	7431193	-0.0103931561839566	0.0220454704188033	False	False	7431203	T	A	0.008226949182630262	0.06225517373061658	0.8949695632640697	10.0	0.13214884305405636	3.955809550276945e-05	4.185067869237974	16.0	0.005134120348088148	False	False										CHRNB1	+
chr17	ENSG00000170175.6	7363431	0.0136376553797527	0.0264813120729852	False	False	7363441	T	A	0.00668639145184533	0.06237689174066824	0.9147191779960792	11.0	0.10719340552658482	3.955809550276945e-05	4.185067869237974	16.0	0.005134120348088148	False	False										CHRNB1	+
chr17	ENSG00000181284.2	7248621	0.0037667226592414797	0.0168522468583577	False	False	7248660	T	A	-0.07650333842933156	0.06476661245958558	0.2387010291824533	31.0	1.181215683884497	0.0015889536624850516	3.193648884150207	16.0	0.10550685482556625	False	False										TMEM102	+
chr17	ENSG00000181284.2	7257848	0.00862025377458261	0.0217890264610446	False	False	7257875	GT	AC	0.011601837232827024	0.06481600971219886	0.8580927531295486	30.0	0.17899647454914938	0.0015889536624850516	3.193648884150207	16.0	0.10550685482556625	False	False										TMEM102	+
chr17	ENSG00000181284.2	7262049	0.00337866804957072	0.0153750537003308	False	False	7262062	AT	AT	-0.06716079463494103	0.06361371699959119	0.2921137796189842	22.0	1.0557596349129015	0.0015889536624850516	3.193648884150207	16.0	0.10550685482556625	False	False										TMEM102	+
chr17	ENSG00000181284.2	7269215	0.00417866324756955	0.0157065271635877	False	False	7269226	A	T	-0.03755887124796616	0.06423707803910751	0.5592999010630095	26.0	0.5846914647191819	0.0015889536624850516	3.193648884150207	16.0	0.10550685482556625	False	False										TMEM102	+
chr17	ENSG00000181284.2	7278606	-0.00216439948738754	0.0228769388857701	False	False	7278646	AAAT	ATTT	-0.0575140927230734	0.06276539318425461	0.3603641047103038	15.0	0.91633446084269	0.0015889536624850516	3.193648884150207	16.0	0.10550685482556625	False	False										TMEM102	+
chr17	ENSG00000181284.2	7282236	-0.00643355019504663	0.0180436191862397	False	False	7282247	T	A	-0.033046848273288264	0.06692837701164936	0.6219585597802837	45.0	0.4937643754238389	0.0015889536624850516	3.193648884150207	16.0	0.10550685482556625	False	False										TMEM102	+
chr17	ENSG00000181284.2	7305993	0.0146177031811264	0.0221445768842213	False	False	7306015	AAT	ATT	0.07600477040086842	0.06148427957218565	0.2174997809472437	5.0	1.2361659098832731	0.0015889536624850516	3.193648884150207	16.0	0.10550685482556625	False	False										TMEM102	+
chr17	ENSG00000181284.2	7316213	-0.00835189395482276	0.0226779294932984	False	False	7316241	CTTT	AAAG	-0.061055998941667675	0.06202105026238716	0.3258179721158657	9.0	0.9844399390749314	0.0015889536624850516	3.193648884150207	16.0	0.10550685482556625	False	False										TMEM102	+
chr17	ENSG00000181284.2	7394486	0.0037555202277120103	0.0157470136963558	False	False	7394496	T	A	0.015771763888827513	0.06336454266325173	0.8036392975343872	19.0	0.24890519564933827	0.0015889536624850516	3.193648884150207	16.0	0.10550685482556625	False	False										TMEM102	+
chr17	ENSG00000181284.2	7409576	-0.0163561696473678	0.0263072001403949	False	False	7409609	AAAT	ATTT	-0.0645051229817962	0.062127622122977184	0.30011736858987104	10.0	1.0382680163440494	0.0015889536624850516	3.193648884150207	16.0	0.10550685482556625	False	False										TMEM102	+
chr17	ENSG00000181284.2	7410653	0.010274873805233	0.0241826480599331	False	False	7410664	A	T	0.10739310693182844	0.06485554227809076	0.0990804492476924	33.0	1.6558817205065224	0.0015889536624850516	3.193648884150207	16.0	0.10550685482556625	False	False										TMEM102	+
chr17	ENSG00000181284.2	7422531	0.000410393463369094	0.016625212611304	False	False	7422554	T	A	0.028309120052091862	0.06140489175160194	0.6451596315103799	3.0	0.4610238572947787	0.0015889536624850516	3.193648884150207	16.0	0.10550685482556625	False	False										TMEM102	+
chr17	ENSG00000181284.2	7427197	0.00045060523381773094	0.0143176569989972	False	False	7427209	A	T	0.022609478199192158	0.06882524099890355	0.7428551843902365	57.0	0.3285056161234851	0.0015889536624850516	3.193648884150207	16.0	0.10550685482556625	False	False										TMEM102	+
chr17	ENSG00000181284.2	7431193	-0.027349635381108996	0.0279555558600614	False	False	7431203	T	A	-0.06278681444230402	0.062134444626466966	0.31320286243381235	10.0	1.010499326416433	0.0015889536624850516	3.193648884150207	16.0	0.10550685482556625	False	False										TMEM102	+
chr17	ENSG00000181284.2	7363431	0.0100150684583195	0.0191071918783209	False	False	7363441	T	A	0.02435053546257364	0.062359789854919676	0.6965017354306251	11.0	0.39048456576305446	0.0015889536624850516	3.193648884150207	16.0	0.10550685482556625	False	False										TMEM102	+
chr17	ENSG00000184560.3	7248621	-0.0016693417159120301	0.0304363432511709	False	False	7248660	T	A										False	False										C17orf74	+
chr17	ENSG00000184560.3	7257848	0.0144939848069755	0.0310758140416048	False	False	7257875	GT	AC										False	False										C17orf74	+
chr17	ENSG00000184560.3	7262049	-0.0217111598088812	0.0364084167985164	True	False	7262062	AT	AT										False	False										C17orf74	+
chr17	ENSG00000184560.3	7269215	-0.0084997920740409	0.0268183605183545	False	False	7269226	A	T										False	False										C17orf74	+
chr17	ENSG00000184560.3	7278606	0.0065817843134673105	0.0244212596386068	False	False	7278646	AAAT	ATTT										False	False										C17orf74	+
chr17	ENSG00000184560.3	7282236	-0.0036053021168292896	0.0274701018523164	False	False	7282247	T	A										False	False										C17orf74	+
chr17	ENSG00000184560.3	7305993	-0.00302132389868119	0.0391711869644633	False	False	7306015	AAT	ATT										False	False										C17orf74	+
chr17	ENSG00000184560.3	7316213	-0.000489811096224284	0.0368255003239687	False	False	7316241	CTTT	AAAG										False	False										C17orf74	+
chr17	ENSG00000184560.3	7327867	-0.00657145253478627	0.0349004980409532	False	False	7327932	CCTT	AAGG										False	False										C17orf74	+
chr17	ENSG00000184560.3	7394486	0.00203471329809423	0.0230841380545056	False	False	7394496	T	A										False	False										C17orf74	+
chr17	ENSG00000184560.3	7409576	-0.00288799798852669	0.0243794296900796	False	False	7409609	AAAT	ATTT										False	False										C17orf74	+
chr17	ENSG00000184560.3	7410653	-0.0110192254426405	0.0305200842094055	False	False	7410664	A	T										False	False										C17orf74	+
chr17	ENSG00000184560.3	7422531	-0.00304283503431411	0.04643242469511499	False	False	7422554	T	A										False	False										C17orf74	+
chr17	ENSG00000184560.3	7427197	-0.00790087676319679	0.0312298466591458	False	False	7427209	A	T										False	False										C17orf74	+
chr17	ENSG00000184560.3	7363431	0.00177487827992593	0.0464123652597356	False	False	7363441	T	A										False	False										C17orf74	+
chr17	ENSG00000181323.7	7257848	-0.00231821228159814	0.0552818520008465	False	False	7257875	GT	AC										False	False										SPEM1	+
chr17	ENSG00000181323.7	7262049	0.0045277395112431	0.0555287556902562	False	False	7262062	AT	AT										False	False										SPEM1	+
chr17	ENSG00000181323.7	7269215	-0.0182306017918184	0.0686274397994345	True	False	7269226	A	T										False	False										SPEM1	+
chr17	ENSG00000181323.7	7278606	-0.0064363081617615	0.0570393945314218	False	False	7278646	AAAT	ATTT										False	False										SPEM1	+
chr17	ENSG00000181323.7	7305993	-0.0027858070919051	0.05459695819128701	False	False	7306015	AAT	ATT										False	False										SPEM1	+
chr17	ENSG00000181323.7	7316213	-0.00404926683786287	0.0550488690178985	False	False	7316241	CTTT	AAAG										False	False										SPEM1	+
chr17	ENSG00000181323.7	7327867	-0.00872183934761918	0.058915587228513	False	False	7327932	CCTT	AAGG										False	False										SPEM1	+
chr17	ENSG00000181323.7	7394486	-0.014144659222129	0.0638003280372417	False	False	7394496	T	A										False	False										SPEM1	+
chr17	ENSG00000181323.7	7409576	0.00356313034805617	0.0551404078150476	False	False	7409609	AAAT	ATTT										False	False										SPEM1	+
chr17	ENSG00000181323.7	7410653	0.00613450418119965	0.056912317485878	False	False	7410664	A	T										False	False										SPEM1	+
chr17	ENSG00000181323.7	7422531	0.00509342948633015	0.0556918294381222	False	False	7422554	T	A										False	False										SPEM1	+
chr17	ENSG00000174282.7	7269215	-0.00429018436589121	0.0154805675795831	False	False	7269226	A	T	0.010668541105456264	0.06427877630756404	0.8683167785191754	26.0	0.16597299634966506	0.11870901915755498	1.5662456797979791	13.0	1.0	False	False										ZBTB4	-
chr17	ENSG00000174282.7	7278606	0.005508636641762679	0.016413454498287	False	False	7278646	AAAT	ATTT	-0.02188275749125751	0.06285440686342114	0.7280170907928599	15.0	0.34814993225228313	0.11870901915755498	1.5662456797979791	13.0	1.0	False	False										ZBTB4	-
chr17	ENSG00000174282.7	7282236	-0.00813955017709837	0.0210512826011234	False	False	7282247	T	A	-0.10431139557972924	0.06659963818267882	0.11870901915755498	45.0	1.5662456797979791	0.11870901915755498	1.5662456797979791	13.0	1.0	True	False	7343539.0	0.07273951426427952	0.23281869975876937	chr17:7343539						ZBTB4	-
chr17	ENSG00000174282.7	7305993	-0.000171570785993095	0.0132426522336837	False	False	7306015	AAT	ATT	0.029984307378769868	0.06163491619787185	0.6270302530419838	5.0	0.4864824879863336	0.11870901915755498	1.5662456797979791	13.0	1.0	False	False										ZBTB4	-
chr17	ENSG00000174282.7	7316213	-0.0144885086906071	0.0273006566192283	False	False	7316241	CTTT	AAAG	0.07825529194567997	0.0619464243947882	0.2076268067329243	9.0	1.2632737516366466	0.11870901915755498	1.5662456797979791	13.0	1.0	False	False										ZBTB4	-
chr17	ENSG00000174282.7	7327867	-0.00417208649527754	0.0247132306658011	False	False	7327932	CCTT	AAGG	-0.03648495374213767	0.06384512025367209	0.5682115085982002	23.0	0.5714603339640388	0.11870901915755498	1.5662456797979791	13.0	1.0	False	False										ZBTB4	-
chr17	ENSG00000174282.7	7394486	-0.0453413228851089	0.0525735879747499	True	False	7394496	T	A	-0.025035935131846862	0.0633525610831281	0.6930452369600489	19.0	0.3951842625430082	0.11870901915755498	1.5662456797979791	13.0	1.0	False	False										ZBTB4	-
chr17	ENSG00000174282.7	7409576	0.0214206508747357	0.0367327579407472	False	False	7409609	AAAT	ATTT	0.009310396754914395	0.06225458223887996	0.8812336600764886	10.0	0.1495535978249607	0.11870901915755498	1.5662456797979791	13.0	1.0	False	False										ZBTB4	-
chr17	ENSG00000174282.7	7410653	0.0246133472727209	0.0377732191888399	False	False	7410664	A	T	-0.06652903989851076	0.06508828331500519	0.3077678693165928	33.0	1.0221354214633809	0.11870901915755498	1.5662456797979791	13.0	1.0	False	False										ZBTB4	-
chr17	ENSG00000174282.7	7422531	0.008738935116947271	0.0193748640675323	False	False	7422554	T	A	0.0025939677045630567	0.06142930501363882	0.9663496352230824	3.0	0.04222687696022496	0.11870901915755498	1.5662456797979791	13.0	1.0	False	False										ZBTB4	-
chr17	ENSG00000174282.7	7427197	-0.0264527906830578	0.0469855501815981	False	False	7427209	A	T	0.04972663113594489	0.06875767125338783	0.4703482794101379	57.0	0.7232157551219386	0.11870901915755498	1.5662456797979791	13.0	1.0	False	False										ZBTB4	-
chr17	ENSG00000174282.7	7431193	0.0139344156509824	0.0304942414633768	False	False	7431203	T	A	0.03743363939559685	0.062213645485997435	0.547905529324862	10.0	0.6016949995965455	0.11870901915755498	1.5662456797979791	13.0	1.0	False	False										ZBTB4	-
chr17	ENSG00000174282.7	7363431	-0.008223820866959459	0.0194391841130978	False	False	7363441	T	A	-0.03787069938198751	0.06233353895231925	0.5440228650909686	11.0	0.6075493228606179	0.11870901915755498	1.5662456797979791	13.0	1.0	False	False										ZBTB4	-
chr17	ENSG00000006059.3	39446807	-0.00278587018427105	0.033190216353103	False	False	39446880	CTTT	AAAG										False	False										KRT33A	-
chr17	ENSG00000006059.3	39467034	-0.0260075546173687	0.0591663739141915	False	False	39467045	A	T										False	False										KRT33A	-
chr17	ENSG00000006059.3	39469537	0.0311530915425489	0.0684957375532757	True	False	39469548	A	T										False	False										KRT33A	-
chr17	ENSG00000006059.3	39475354	-0.00607895536823109	0.0437036587236296	False	False	39475370	ATT	AAT										False	False										KRT33A	-
chr17	ENSG00000006059.3	39477527	0.00261885483974708	0.0334242061675527	False	False	39477537	A	T										False	False										KRT33A	-
chr17	ENSG00000006059.3	39510488	0.00574524328727081	0.0369654035275913	False	False	39510498	A	T										False	False										KRT33A	-
chr17	ENSG00000006059.3	39582983	-0.000382714131209446	0.0344214590326539	False	False	39582995	A	T										False	False										KRT33A	-
chr17	ENSG00000006059.3	39585604	0.00894012084810943	0.0359112147519798	False	False	39585625	AATGC	ATTGC										False	False										KRT33A	-
chr17	ENSG00000131737.5	39446807	-0.00953991369758051	0.031561686137702	False	False	39446880	CTTT	AAAG										False	False										KRT34	-
chr17	ENSG00000131737.5	39467034	-0.0258418416472662	0.0512472760939968	True	False	39467045	A	T										False	False										KRT34	-
chr17	ENSG00000131737.5	39469537	0.0193342825280134	0.0573547918805672	False	False	39469548	A	T										False	False										KRT34	-
chr17	ENSG00000131737.5	39475354	0.0123835536444788	0.0488697598242838	False	False	39475370	ATT	AAT										False	False										KRT34	-
chr17	ENSG00000131737.5	39477527	0.000726472650275932	0.0293675072901934	False	False	39477537	A	T										False	False										KRT34	-
chr17	ENSG00000131737.5	39510488	-0.00364077135778536	0.0333684522579039	False	False	39510498	A	T										False	False										KRT34	-
chr17	ENSG00000131737.5	39582983	-0.0033492879759361898	0.0329172349830843	False	False	39582995	A	T										False	False										KRT34	-
chr17	ENSG00000131737.5	39585604	0.0194026485516992	0.1148019296954	False	False	39585625	AATGC	ATTGC										False	False										KRT34	-
chr17	ENSG00000131737.5	39611603	0.0051235731440019	0.0451878382594826	False	False	39611622	CTG	AGC										False	False										KRT34	-
chr17	ENSG00000131738.5	39446807	-0.0310166384548661	0.0468479860029186	False	False	39446880	CTTT	AAAG										False	False										KRT33B	-
chr17	ENSG00000131738.5	39467034	-0.00167332406740844	0.0275389359385251	False	False	39467045	A	T										False	False										KRT33B	-
chr17	ENSG00000131738.5	39469537	-0.0374766897081976	0.0558826939476405	True	False	39469548	A	T										False	False										KRT33B	-
chr17	ENSG00000131738.5	39475354	0.0351509890639558	0.06881116673280299	False	False	39475370	ATT	AAT										False	False										KRT33B	-
chr17	ENSG00000131738.5	39477527	0.0252930071014792	0.0495954330049338	False	False	39477537	A	T										False	False										KRT33B	-
chr17	ENSG00000131738.5	39510488	-0.0013231248731205099	0.0305514909079623	False	False	39510498	A	T										False	False										KRT33B	-
chr17	ENSG00000131738.5	39582983	-0.0037516700573886896	0.0262621877071814	False	False	39582995	A	T										False	False										KRT33B	-
chr17	ENSG00000131738.5	39585604	0.0169841283225446	0.0418304785906156	False	False	39585625	AATGC	ATTGC										False	False										KRT33B	-
chr17	ENSG00000131738.5	39611603	0.0213615117554236	0.0382046225257788	False	False	39611622	CTG	AGC										False	False										KRT33B	-
chr17	ENSG00000204873.3	39446807	0.0044555174288588295	0.0463426001422484	False	False	39446880	CTTT	AAAG										False	False										KRTAP9-3	+
chr17	ENSG00000204873.3	39467034	0.00189020747870293	0.0464570366455649	False	False	39467045	A	T										False	False										KRTAP9-3	+
chr17	ENSG00000204873.3	39469537	0.0067595329081974	0.0490551372590175	False	False	39469548	A	T										False	False										KRTAP9-3	+
chr17	ENSG00000204873.3	39477527	-0.0065029569513205205	0.0486026524963337	False	False	39477537	A	T										False	False										KRTAP9-3	+
chr17	ENSG00000204873.3	39292585	0.0187019045796041	0.058930452978013	False	False	39292618	GT	AC										False	False										KRTAP9-3	+
chr17	ENSG00000204873.3	39304501	-0.0221335906459932	0.0613564246821061	True	False	39304544	ATTT	AAAT										False	False										KRTAP9-3	+
chr17	ENSG00000204873.3	39305114	-0.0182602295591109	0.0575457771282781	False	False	39305142	AC	GT										False	False										KRTAP9-3	+
chr17	ENSG00000204873.3	39318469	-0.00547615296330567	0.0483736293057064	False	False	39318511	AC	GT										False	False										KRTAP9-3	+
chr17	ENSG00000204873.3	39325143	-0.0030361350120166604	0.0460882327901611	False	False	39325173	AC	GT										False	False										KRTAP9-3	+
chr17	ENSG00000204873.3	39336227	-0.000803713098052685	0.0451184626360921	False	False	39336263	GT	AC										False	False										KRTAP9-3	+
chr17	ENSG00000204873.3	39366589	0.0103215326263553	0.0507875992111076	False	False	39366620	GT	AC										False	False										KRTAP9-3	+
chr17	ENSG00000204873.3	39379931	0.008485114599713229	0.0490996423737516	False	False	39379981	ATCT	AGAT										False	False										KRTAP9-3	+
chr17	ENSG00000204873.3	39392276	0.0171970964563389	0.0571697392410961	False	False	39392329	AAAG	CTTT										False	False										KRTAP9-3	+
chr17	ENSG00000212657.1	39446807	-0.00522771996773885	0.0477813548548943	False	False	39446880	CTTT	AAAG										False	False										KRTAP16-1	-
chr17	ENSG00000212657.1	39467034	-0.0112532767029802	0.0530847868973671	False	False	39467045	A	T										False	False										KRTAP16-1	-
chr17	ENSG00000212657.1	39469537	0.00413255717321238	0.0485094439842089	False	False	39469548	A	T										False	False										KRTAP16-1	-
chr17	ENSG00000212657.1	39477527	0.0028821695505339	0.0470819620722305	False	False	39477537	A	T										False	False										KRTAP16-1	-
chr17	ENSG00000212657.1	39510488	-0.012832474427748998	0.0544026635887539	False	False	39510498	A	T										False	False										KRTAP16-1	-
chr17	ENSG00000212657.1	39366589	0.00566735942718083	0.056042546024746995	False	False	39366620	GT	AC										False	False										KRTAP16-1	-
chr17	ENSG00000212657.1	39379931	-0.0112235328812753	0.0451391490007935	True	False	39379981	ATCT	AGAT										False	False										KRTAP16-1	-
chr17	ENSG00000212657.1	39392276	-0.00153995319379955	0.040772457736588996	False	False	39392329	AAAG	CTTT										False	False										KRTAP16-1	-
chr17	ENSG00000094796.4	39467034	-0.0434874507872353	0.0427437187697417	True	False	39467045	A	T	0.040269935446183784	0.06531901767214915	0.5381561979825956	34.0	0.6165116512974469	0.3172715995579069	1.001978237300838	9.0	1.0	False	False										KRT31	-
chr17	ENSG00000094796.4	39469537	0.00749546141987419	0.0307685283075385	False	False	39469548	A	T	-0.001259598882331509	0.06741993276238707	0.9851110140897352	48.0	0.018682885472028045	0.3172715995579069	1.001978237300838	9.0	1.0	False	False										KRT31	-
chr17	ENSG00000094796.4	39475354	-0.0257766797500592	0.0410178913204113	False	False	39475370	ATT	AAT						0.3172715995579069	1.001978237300838	9.0	1.0	False	False										KRT31	-
chr17	ENSG00000094796.4	39477527	0.0114212071978506	0.0247689573329311	False	False	39477537	A	T	0.01515665052507539	0.06550465291421231	0.8172204856154005	35.0	0.23138280794992053	0.3172715995579069	1.001978237300838	9.0	1.0	False	False										KRT31	-
chr17	ENSG00000094796.4	39510488	-0.0184293642339558	0.0291290558448857	False	False	39510498	A	T	-0.03945984797711671	0.0646342435632556	0.5421041692068176	29.0	0.6105099371743794	0.3172715995579069	1.001978237300838	9.0	1.0	False	False										KRT31	-
chr17	ENSG00000094796.4	39582983	0.00958681621891822	0.0240285705565667	False	False	39582995	A	T	0.03438710125497118	0.06768849072372217	0.6119530188967471	50.0	0.5080199142765026	0.3172715995579069	1.001978237300838	9.0	1.0	False	False										KRT31	-
chr17	ENSG00000094796.4	39585604	-0.00450199124869243	0.0180741406883922	False	False	39585625	AATGC	ATTGC	0.04092858322314154	0.061965401359745965	0.5095132731215186	8.0	0.6605070301332642	0.3172715995579069	1.001978237300838	9.0	1.0	False	False										KRT31	-
chr17	ENSG00000094796.4	39611603	0.00326797453305021	0.0200301491846219	False	False	39611622	CTG	AGC	0.058629822299456374	0.061093731141445874	0.33808953516824913	1.0	0.9596700218507691	0.3172715995579069	1.001978237300838	9.0	1.0	False	False										KRT31	-
chr17	ENSG00000094796.4	39647074	0.0284379891790955	0.0309066867413913	False	False	39647131	AGGTT	AACCT	0.0615505739041284	0.06142905266079968	0.3172715995579069	4.0	1.001978237300838	0.3172715995579069	1.001978237300838	9.0	1.0	True	False	39451124.0	0.17305026747738936	0.34464742454984265	chr17:39451124						KRT31	-
chr17	ENSG00000094796.4	39650200	-0.00360997212506619	0.029897217063002003	False	False	39650233	GTTTTT	AAAAAC	-0.046928079807806486	0.06171214126170934	0.4476783147685085	6.0	0.7604351242455437	0.3172715995579069	1.001978237300838	9.0	1.0	False	False										KRT31	-
chr17	ENSG00000108417.3	39477527	0.0700218219342417	0.0737975693702086	True	False	39477537	A	T										False	False										KRT37	-
chr17	ENSG00000108417.3	39510488	-0.0628621273140426	0.0744707269935205	False	False	39510498	A	T										False	False										KRT37	-
chr17	ENSG00000108417.3	39582983	0.00999874152288648	0.0391664943468946	False	False	39582995	A	T										False	False										KRT37	-
chr17	ENSG00000108417.3	39585604	0.0288336336251464	0.0536204633692267	False	False	39585625	AATGC	ATTGC										False	False										KRT37	-
chr17	ENSG00000108417.3	39611603	0.0703928505708942	0.085478289240195	False	False	39611622	CTG	AGC										False	False										KRT37	-
chr17	ENSG00000108417.3	39647074	0.0270009292366478	0.0507254211465713	False	False	39647131	AGGTT	AACCT										False	False										KRT37	-
chr17	ENSG00000108417.3	39650200	-0.0545298544379731	0.0787334126731702	False	False	39650233	GTTTTT	AAAAAC										False	False										KRT37	-
chr17	ENSG00000171360.3	39510488	-0.0226353799632622	0.0695090967343961	False	False	39510498	A	T										False	False										KRT38	-
chr17	ENSG00000171360.3	39582983	-0.0531135103092956	0.120299646404688	False	False	39582995	A	T										False	False										KRT38	-
chr17	ENSG00000171360.3	39585604	0.0629528421227488	0.12269364107613699	True	False	39585625	AATGC	ATTGC										False	False										KRT38	-
chr17	ENSG00000171360.3	39611603	-0.007528646592313259	0.12650294159331	False	False	39611622	CTG	AGC										False	False										KRT38	-
chr17	ENSG00000171360.3	39647074	0.000210280255279514	0.0259437349132778	False	False	39647131	AGGTT	AACCT										False	False										KRT38	-
chr17	ENSG00000171360.3	39650200	0.0275859199905541	0.0680038192803157	False	False	39650233	GTTTTT	AAAAAC										False	False										KRT38	-
chr17	ENSG00000108759.3	39582983	-0.0518531405738594	0.0616465567957899	False	False	39582995	A	T										False	False										KRT32	-
chr17	ENSG00000108759.3	39585604	-0.0175345188163596	0.0328057496378043	False	False	39585625	AATGC	ATTGC										False	False										KRT32	-
chr17	ENSG00000108759.3	39611603	-0.0957230045426016	0.164887683121388	False	False	39611622	CTG	AGC										False	False										KRT32	-
chr17	ENSG00000108759.3	39647074	-0.00701689994728394	0.0254992321216822	False	False	39647131	AGGTT	AACCT										False	False										KRT32	-
chr17	ENSG00000108759.3	39650200	0.120450621875844	0.101244328322414	True	False	39650233	GTTTTT	AAAAAC										False	False										KRT32	-
chr17	ENSG00000108759.3	39709050	0.0025846748144286	0.0234940634732996	False	False	39709088	AC	GT										False	False										KRT32	-
chr17	ENSG00000108759.3	39710416	0.008968875893888579	0.0266977405532738	False	False	39710450	AATG	ATTC										False	False										KRT32	-
chr17	ENSG00000126337.9	39582983	-0.0153249448960304	0.0302301500764762	True	False	39582995	A	T	-0.056893939391695625	0.06761884134518026	0.401050469016696	50.0	0.8413918112152171	0.2662601589969545	1.1140932664100678	7.0	1.0	False	False										KRT36	-
chr17	ENSG00000126337.9	39585604	-0.00117370654423364	0.0179028785567431	False	False	39585625	AATGC	ATTGC	0.015557169027446737	0.06200986194803865	0.8021033582255805	8.0	0.25088217484636416	0.2662601589969545	1.1140932664100678	7.0	1.0	False	False										KRT36	-
chr17	ENSG00000126337.9	39611603	0.00303335576610393	0.0233966154545676	False	False	39611622	CTG	AGC	0.038034015569895434	0.061154725293238725	0.5345179798061384	1.0	0.6219309364488386	0.2662601589969545	1.1140932664100678	7.0	1.0	False	False										KRT36	-
chr17	ENSG00000126337.9	39647074	-0.00265202884565465	0.0187512834369994	False	False	39647131	AGGTT	AACCT	-0.05016860186263192	0.061468244800797024	0.4151381225430981	4.0	0.8161710493803039	0.2662601589969545	1.1140932664100678	7.0	1.0	False	False										KRT36	-
chr17	ENSG00000126337.9	39650200	-0.00820300585083959	0.024360181158465	False	False	39650233	GTTTTT	AAAAAC	-0.068666453158	0.061634384865517824	0.2662601589969545	6.0	1.1140932664100678	0.2662601589969545	1.1140932664100678	7.0	1.0	True	False	39560832.0	0.5794910885151949	0.7093272857770538	chr17:39560832						KRT36	-
chr17	ENSG00000126337.9	39709050	-0.009113176606064609	0.0234007685694188	False	False	39709088	AC	GT	0.01951299055323493	0.06165090124510221	0.7518681822544763	5.0	0.3165077907889484	0.2662601589969545	1.1140932664100678	7.0	1.0	False	False										KRT36	-
chr17	ENSG00000126337.9	39710416	-0.0009998748589248561	0.0191358787241962	False	False	39710450	AATG	ATTC	-0.016478839013111618	0.061537388482986365	0.7890732976572505	4.0	0.26778580338467933	0.2662601589969545	1.1140932664100678	7.0	1.0	False	False										KRT36	-
chr17	ENSG00000171345.9	39582983	0.00679660326095993	0.0274876358014957	False	False	39582995	A	T	0.10233606488002253	0.06737296335962384	0.13022437704207135	50.0	1.5189485481553249	0.1049347251476234	1.6273399446384464	8.0	1.0	False	False										KRT19	-
chr17	ENSG00000171345.9	39585604	-0.004169665842589021	0.0150504416093258	False	False	39585625	AATGC	ATTGC	-0.02458851424576628	0.06199861676394902	0.6919894004710945	8.0	0.3965977876471596	0.1049347251476234	1.6273399446384464	8.0	1.0	False	False										KRT19	-
chr17	ENSG00000171345.9	39611603	0.00309754702185862	0.0146267611713515	False	False	39611622	CTG	AGC	0.06463625027707738	0.061071032356360265	0.2908396179659004	1.0	1.0583782160405188	0.1049347251476234	1.6273399446384464	8.0	1.0	False	False										KRT19	-
chr17	ENSG00000171345.9	39647074	0.0014049041787789801	0.0144219447797342	False	False	39647131	AGGTT	AACCT	-0.0063450366587159465	0.061544506577028014	0.9179644797624829	4.0	0.10309671832001141	0.1049347251476234	1.6273399446384464	8.0	1.0	False	False										KRT19	-
chr17	ENSG00000171345.9	39650200	0.00138571747534513	0.0135347446308051	False	False	39650233	GTTTTT	AAAAAC	-0.02185546525184357	0.0617654495503975	0.7237387828308702	6.0	0.35384612936412957	0.1049347251476234	1.6273399446384464	8.0	1.0	False	False										KRT19	-
chr17	ENSG00000171345.9	39709050	0.0144933430668451	0.0257865391802903	False	False	39709088	AC	GT	0.0929455565343527	0.06139571589073471	0.13125786296324696	5.0	1.5138769079550582	0.1049347251476234	1.6273399446384464	8.0	1.0	False	False										KRT19	-
chr17	ENSG00000171345.9	39710416	0.007071577075892279	0.0192832256346484	False	False	39710450	AATG	ATTC	0.0376512738154191	0.061502105826846676	0.5409357383464077	4.0	0.6121948721792173	0.1049347251476234	1.6273399446384464	8.0	1.0	False	False										KRT19	-
chr17	ENSG00000171345.9	39750919	0.0205445742472519	0.0263798910477941	True	False	39750976	ATGG	ATCC	0.10278883861603924	0.06316371631796718	0.1049347251476234	20.0	1.6273399446384464	0.1049347251476234	1.6273399446384464	8.0	1.0	True	False	39657337.0	0.1337533622980404	0.3033359041356016	chr17:39657337						KRT19	-
chr17	ENSG00000171346.9	39582983	-0.007230116791775691	0.0216389834678863	False	False	39582995	A	T	-0.037790941076140484	0.0676801654292805	0.5771610871580988	50.0	0.5583754241208012	0.05917034497642025	1.8951093730972748	8.0	0.8084355265840437	False	False										KRT15	-
chr17	ENSG00000171346.9	39585604	-0.00628577849342222	0.0208026410622381	False	False	39585625	AATGC	ATTGC	0.04558222537765631	0.061952905833929775	0.4625423932313642	8.0	0.7357560515376549	0.05917034497642025	1.8951093730972748	8.0	0.8084355265840437	False	False										KRT15	-
chr17	ENSG00000171346.9	39611603	-0.0012016458231759	0.0242846757026998	False	False	39611622	CTG	AGC	0.002565874520148596	0.06119880467756169	0.9665883291421692	1.0	0.04192687314184364	0.05917034497642025	1.8951093730972748	8.0	0.8084355265840437	False	False										KRT15	-
chr17	ENSG00000171346.9	39647074	0.000148941755156442	0.014058991893933998	False	False	39647131	AGGTT	AACCT	0.013954018759625273	0.06153975326913461	0.8207951400276052	4.0	0.22674804526107742	0.05917034497642025	1.8951093730972748	8.0	0.8084355265840437	False	False										KRT15	-
chr17	ENSG00000171346.9	39650200	0.0050303646825369894	0.0194174818990303	False	False	39650233	GTTTTT	AAAAAC	0.043502542069149115	0.061721720007940815	0.4815499483256106	6.0	0.70481739756365	0.05917034497642025	1.8951093730972748	8.0	0.8084355265840437	False	False										KRT15	-
chr17	ENSG00000171346.9	39709050	0.00152584456601647	0.016361339725233	False	False	39709088	AC	GT	-0.05669454668093639	0.061563461596254275	0.35794018413608164	5.0	0.9209122620938825	0.05917034497642025	1.8951093730972748	8.0	0.8084355265840437	False	False										KRT15	-
chr17	ENSG00000171346.9	39710416	0.0226340312496286	0.0324654186215396	True	False	39710450	AATG	ATTC	0.11585056913344326	0.0611313366806385	0.05917034497642025	4.0	1.8951093730972748	0.05917034497642025	1.8951093730972748	8.0	0.8084355265840437	True	False	39657337.0	0.1367498130594588	0.3073188246854548	chr17:39657337						KRT15	-
chr17	ENSG00000171346.9	39750919	6.61131285570062e-05	0.0139275694634471	False	False	39750976	ATGG	ATCC	-0.06887534971858665	0.0633492682125778	0.2779898486244088	20.0	1.0872319706593179	0.05917034497642025	1.8951093730972748	8.0	0.8084355265840437	False	False										KRT15	-
chr17	ENSG00000171401.10	39582983	0.00537553532584309	0.0171238063824038	False	False	39582995	A	T	0.04762271590849447	0.06765170098723015	0.4822215735043498	50.0	0.7039396676438878	0.024476519415517053	2.2624013561518277	8.0	0.4468015324421693	False	False										KRT13	-
chr17	ENSG00000171401.10	39585604	-0.0111617634980853	0.0235586078197715	False	False	39585625	AATGC	ATTGC	0.002466166079098052	0.06201717870027471	0.9683103167380988	8.0	0.03976585408725031	0.024476519415517053	2.2624013561518277	8.0	0.4468015324421693	False	False										KRT13	-
chr17	ENSG00000171401.10	39647074	0.009447827553708809	0.0189577810687928	False	False	39647131	AGGTT	AACCT	0.05821569638099028	0.06144136564012075	0.34425050731353635	4.0	0.9475000396634391	0.024476519415517053	2.2624013561518277	8.0	0.4468015324421693	False	False										KRT13	-
chr17	ENSG00000171401.10	39650200	0.00198842101750192	0.0146120305618718	False	False	39650233	GTTTTT	AAAAAC	-0.05637291011690208	0.06168196239381275	0.3615946428464044	6.0	0.9139286094204548	0.024476519415517053	2.2624013561518277	8.0	0.4468015324421693	False	False										KRT13	-
chr17	ENSG00000171401.10	39709050	-0.0012611616282113	0.0140963900704058	False	False	39709088	AC	GT	-0.058729796985055864	0.061556206685793126	0.3409171615888166	5.0	0.9540840826147011	0.024476519415517053	2.2624013561518277	8.0	0.4468015324421693	False	False										KRT13	-
chr17	ENSG00000171401.10	39710416	0.00380220312028024	0.0183016956449751	False	False	39710450	AATG	ATTC	0.008846913951619418	0.061543336914826635	0.8858067926400247	4.0	0.14375096306303917	0.024476519415517053	2.2624013561518277	8.0	0.4468015324421693	False	False										KRT13	-
chr17	ENSG00000171401.10	39750919	-0.00782716034743728	0.017586860589123	False	False	39750976	ATGG	ATCC	-0.03023229240507994	0.06347103760695075	0.6342683909884568	20.0	0.4763163411995203	0.024476519415517053	2.2624013561518277	8.0	0.4468015324421693	False	False										KRT13	-
chr17	ENSG00000197079.4	39582983	0.008439317230160821	0.0306932124184891	False	False	39582995	A	T										False	False										KRT35	-
chr17	ENSG00000197079.4	39585604	-0.00187733833798988	0.0269963002504424	False	False	39585625	AATGC	ATTGC										False	False										KRT35	-
chr17	ENSG00000197079.4	39611603	0.0448675647818261	0.0537038436467099	True	False	39611622	CTG	AGC										False	False										KRT35	-
chr17	ENSG00000197079.4	39647074	-0.0033130926417237897	0.0288476802815284	False	False	39647131	AGGTT	AACCT										False	False										KRT35	-
chr17	ENSG00000197079.4	39650200	-0.0218447188993603	0.0413137508105869	False	False	39650233	GTTTTT	AAAAAC										False	False										KRT35	-
chr17	ENSG00000197079.4	39709050	-0.00466231461557904	0.024656627350674	False	False	39709088	AC	GT										False	False										KRT35	-
chr17	ENSG00000197079.4	39710416	0.00138509311079725	0.028515082246967995	False	False	39710450	AATG	ATTC										False	False										KRT35	-
chr17	ENSG00000006074.4	34306162	0.00739122037478955	0.0206862727737017	False	False	34306178	A	T	0.011824124065749652	0.06741527309048001	0.8609326626287142	48.0	0.1753923632391157	0.022408604842146827	2.2998285489736787	8.0	0.4220259608986586	False	False										CCL18	+
chr17	ENSG00000006074.4	34321499	-0.0034737827795081897	0.0160006903629038	False	False	34321524	AC	GT	-0.035117396923252185	0.06333333655992407	0.5797445198924636	19.0	0.5544851863287698	0.022408604842146827	2.2998285489736787	8.0	0.4220259608986586	False	False										CCL18	+
chr17	ENSG00000006074.4	34324199	-0.0014723599619874599	0.0152844834497715	False	False	34324227	ATT	AAT	-0.049152122623119146	0.06291793814046813	0.4354122755085205	16.0	0.7812100026765664	0.022408604842146827	2.2998285489736787	8.0	0.4220259608986586	False	False										CCL18	+
chr17	ENSG00000006074.4	34368143	0.00298950209768583	0.0234264072537495	False	False	34368190	ATG	ATC	-0.032068076779272474	0.0617484319562222	0.6039660909583439	6.0	0.5193342691197047	0.022408604842146827	2.2998285489736787	8.0	0.4220259608986586	False	False										CCL18	+
chr17	ENSG00000006074.4	34371974	-0.0222341123564833	0.0277867934700081	True	False	34371989	AT	AT	-0.034706107135842566	0.06174298755273285	0.5745243341482063	6.0	0.5621060546544029	0.022408604842146827	2.2998285489736787	8.0	0.4220259608986586	False	False										CCL18	+
chr17	ENSG00000006074.4	34382142	0.0117516282051331	0.0211757317726919	False	False	34382190	AAAAAC	GTTTTT	0.06872037114081059	0.06211010199419838	0.2695717838992693	10.0	1.1064282449130363	0.022408604842146827	2.2998285489736787	8.0	0.4220259608986586	False	False										CCL18	+
chr17	ENSG00000006074.4	34396380	-0.0033408891573036698	0.0146927303247566	False	False	34396392	A	T	-0.039854026720157365	0.06532010778466918	0.5423650298064732	34.0	0.610134123653593	0.022408604842146827	2.2998285489736787	8.0	0.4220259608986586	False	False										CCL18	+
chr17	ENSG00000161570.4	34306162	-0.042301427940539996	0.0349818698446103	True	False	34306178	A	T	-0.09269727859698436	0.06712969856725502	0.16872057092787404	48.0	1.3808683872476208	0.02660014692546325	2.230637126666455	10.0	0.5525313882780672	False	False										CCL5	-
chr17	ENSG00000161570.4	34124128	-0.00703280105844908	0.0180499003309031	False	False	34124174	AC	GT	-0.09329309766611278	0.06494830670905813	0.15221254738401768	33.0	1.4364207843635974	0.02660014692546325	2.230637126666455	10.0	0.5525313882780672	False	False										CCL5	-
chr17	ENSG00000161570.4	34152958	0.0155419698078071	0.0261693483593657	False	False	34152968	A	T	0.037886079385539034	0.06477383552685825	0.5591704643354776	30.0	0.5848978847304742	0.02660014692546325	2.230637126666455	10.0	0.5525313882780672	False	False										CCL5	-
chr17	ENSG00000161570.4	34166104	-0.00834387363256057	0.0213365977640548	False	False	34166132	A	T	0.011519849951137091	0.0668108769032135	0.8632592880313972	44.0	0.17242476801831957	0.02660014692546325	2.230637126666455	10.0	0.5525313882780672	False	False										CCL5	-
chr17	ENSG00000161570.4	34188050	-0.00241386482893768	0.0212642276085832	False	False	34188060	A	T	0.02419494090572595	0.06348147446412519	0.7034302084990391	20.0	0.3811338837033323	0.02660014692546325	2.230637126666455	10.0	0.5525313882780672	False	False										CCL5	-
chr17	ENSG00000161570.4	34202043	-0.0120914904028874	0.0244903835375621	False	False	34202053	A	T	-0.07085574579035853	0.06548820186216796	0.28039272542080224	36.0	1.0819619988877929	0.02660014692546325	2.230637126666455	10.0	0.5525313882780672	False	False										CCL5	-
chr17	ENSG00000161570.4	34208671	-0.00398462669449196	0.0173978181084058	False	False	34208709	ATT	AAT	0.017397788972083796	0.06467483252461796	0.7881586756471997	29.0	0.2690040050039784	0.02660014692546325	2.230637126666455	10.0	0.5525313882780672	False	False										CCL5	-
chr17	ENSG00000161570.4	34221684	-0.00495020164836545	0.0168671986499427	False	False	34221723	AT	AT	-0.032102500098370915	0.06151402369943638	0.6021964183806996	4.0	0.521872870082876	0.02660014692546325	2.230637126666455	10.0	0.5525313882780672	False	False										CCL5	-
chr17	ENSG00000161570.4	34258301	-0.0005268552286292389	0.015707011935557	False	False	34258324	AAAC	GTTT	-0.01984005933427443	0.0615336312344725	0.7473849721983798	4.0	0.32242627220672765	0.02660014692546325	2.230637126666455	10.0	0.5525313882780672	False	False										CCL5	-
chr17	ENSG00000161573.6	34306162	0.0029656169984123197	0.0162314898970896	False	False	34306178	A	T	0.05856002068182529	0.0673042860980753	0.3852057757708379	48.0	0.8700786246583474	0.003279925431821346	2.9674976807826976	11.0	0.13754429855830852	False	False										CCL16	-
chr17	ENSG00000161573.6	34321499	0.0574938341238223	0.0494059240341003	False	False	34321524	AC	GT	0.12963704085641886	0.0628376577817312	0.04014506598839344	19.0	2.063046991769134	0.003279925431821346	2.9674976807826976	11.0	0.13754429855830852	False	False										CCL16	-
chr17	ENSG00000161573.6	34324199	0.0414157227266133	0.0352342013399575	True	False	34324227	ATT	AAT	0.18172204320691512	0.061945223466929725	0.0036593755838725452	16.0	2.9335925037695576	0.003279925431821346	2.9674976807826976	11.0	0.13754429855830852	False	False										CCL16	-
chr17	ENSG00000161573.6	34353641	-0.0151020081695897	0.027066539227074	False	False	34353672	A	T	-0.008122840855667411	0.06788218376769505	0.9048625115673762	51.0	0.11966086541153748	0.003279925431821346	2.9674976807826976	11.0	0.13754429855830852	False	False										CCL16	-
chr17	ENSG00000161573.6	34368143	0.0124547199185885	0.0230526146252596	False	False	34368190	ATG	ATC	-0.021666136772044743	0.06176570414138885	0.7260357296664847	6.0	0.3507794021492647	0.003279925431821346	2.9674976807826976	11.0	0.13754429855830852	False	False										CCL16	-
chr17	ENSG00000161573.6	34382142	-0.00051665213487687	0.0234831017280595	False	False	34382190	AAAAAC	GTTTTT	-0.0982223984114494	0.061956234879994514	0.11411142493986763	10.0	1.585351314548088	0.003279925431821346	2.9674976807826976	11.0	0.13754429855830852	False	False										CCL16	-
chr17	ENSG00000161573.6	34396380	-0.0067217051081963205	0.019814972668573003	False	False	34396392	A	T	0.04443077047474393	0.06530748790967791	0.4969668628185128	34.0	0.6803319480944197	0.003279925431821346	2.9674976807826976	11.0	0.13754429855830852	False	False										CCL16	-
chr17	ENSG00000161573.6	34208671	0.00610820976813095	0.0187884124182066	False	False	34208709	ATT	AAT	-0.022129918933701045	0.0646687816883413	0.7324980717859341	29.0	0.34220404893897516	0.003279925431821346	2.9674976807826976	11.0	0.13754429855830852	False	False										CCL16	-
chr17	ENSG00000161573.6	34221684	0.00810801960203783	0.0194191114048365	False	False	34221723	AT	AT	0.04458269582473785	0.061484550388602725	0.4690304144384504	4.0	0.7251040390303003	0.003279925431821346	2.9674976807826976	11.0	0.13754429855830852	False	False										CCL16	-
chr17	ENSG00000161573.6	34258301	0.00622926088033481	0.0183967803412521	False	False	34258324	AAAC	GTTT	0.05415809270891805	0.06145541932467564	0.3789796811629345	4.0	0.8812582080482597	0.003279925431821346	2.9674976807826976	11.0	0.13754429855830852	False	False										CCL16	-
chr17	ENSG00000167236.2	34306162	0.00202390507680325	0.015609968567334999	False	False	34306178	A	T	-0.03075996974322712	0.06738808312040576	0.6485094860882399	48.0	0.45646007897667457	6.303428891530975e-05	4.070531501578714	9.0	0.004670514134385414	False	False										CCL23	-
chr17	ENSG00000167236.2	34324199	-0.16339393467610902	0.0294337181910518	False	False	34324227	ATT	AAT	-0.17099725472890795	0.06206627086963891	0.006295954908707254	16.0	2.7550753788327733	6.303428891530975e-05	4.070531501578714	9.0	0.004670514134385414	False	False										CCL23	-
chr17	ENSG00000167236.2	34353641	0.0103249637564407	0.0222213368904511	False	False	34353672	A	T	0.08295549328719054	0.06765044290008929	0.2214383795109079	51.0	1.2262372533126618	6.303428891530975e-05	4.070531501578714	9.0	0.004670514134385414	False	False										CCL23	-
chr17	ENSG00000167236.2	34368143	-0.000930542810891966	0.0129017437184369	False	False	34368190	ATG	ATC	0.0032905939016116127	0.06177987184232495	0.9575627870336701	6.0	0.05326320375040419	6.303428891530975e-05	4.070531501578714	9.0	0.004670514134385414	False	False										CCL23	-
chr17	ENSG00000167236.2	34371974	-0.0644587553219348	0.0316314875298401	False	False	34371989	AT	AT	-0.15399334097879805	0.061043284947268225	0.012238789852986107	6.0	2.522690925166036	6.303428891530975e-05	4.070531501578714	9.0	0.004670514134385414	False	False										CCL23	-
chr17	ENSG00000167236.2	34382142	0.0395715303723586	0.0294055982864476	False	False	34382190	AAAAAC	GTTTTT	0.09399843988579792	0.061981626850628316	0.13060377969862808	10.0	1.5165532862234812	6.303428891530975e-05	4.070531501578714	9.0	0.004670514134385414	False	False										CCL23	-
chr17	ENSG00000167236.2	34396380	-0.00226755977095435	0.0153163779446008	False	False	34396392	A	T	0.030714461404450482	0.06534120249118586	0.6387480132237573	34.0	0.4700626899021897	6.303428891530975e-05	4.070531501578714	9.0	0.004670514134385414	False	False										CCL23	-
chr17	ENSG00000167236.2	34258301	-0.0021223784270897198	0.0182150549854015	False	False	34258324	AAAC	GTTT	0.05231604216607808	0.06146146340458895	0.3954292702744592	4.0	0.8512007242927438	6.303428891530975e-05	4.070531501578714	9.0	0.004670514134385414	False	False										CCL23	-
chr17	ENSG00000187456.9	34306162	0.00554215001433745	0.0257768911733922	False	False	34306178	A	T										False	False										RDM1	-
chr17	ENSG00000187456.9	34321499	-0.008738702933362591	0.0226637362878981	False	False	34321524	AC	GT										False	False										RDM1	-
chr17	ENSG00000187456.9	34324199	-0.0113193196394258	0.0260511015270575	False	False	34324227	ATT	AAT										False	False										RDM1	-
chr17	ENSG00000187456.9	34353641	0.00322050616905057	0.0240637961391157	False	False	34353672	A	T										False	False										RDM1	-
chr17	ENSG00000187456.9	34152958	0.0810504048487126	0.0781948455607014	False	False	34152968	A	T										False	False										RDM1	-
chr17	ENSG00000187456.9	34166104	-0.0038737910072174702	0.025132053482469	False	False	34166132	A	T										False	False										RDM1	-
chr17	ENSG00000187456.9	34167868	-0.0038409413352752	0.0248062372709607	False	False	34167878	A	T										False	False										RDM1	-
chr17	ENSG00000187456.9	34188050	0.00949504945612136	0.0503083533130316	False	False	34188060	A	T										False	False										RDM1	-
chr17	ENSG00000187456.9	34202043	-0.0952081260329024	0.0604501538825239	True	False	34202053	A	T										False	False										RDM1	-
chr17	ENSG00000187456.9	34208671	-0.0326295539143881	0.0500651564456042	False	False	34208709	ATT	AAT										False	False										RDM1	-
chr17	ENSG00000187456.9	34221684	-0.053053939968214996	0.0540189384503087	False	False	34221723	AT	AT										False	False										RDM1	-
chr17	ENSG00000187456.9	34258301	-0.0668906829531176	0.0680113567255206	False	False	34258324	AAAC	GTTT										False	False										RDM1	-
chr17	ENSG00000267596.1	34306162	0.0156900966507928	0.050867510384128	False	False	34306178	A	T										False	False										CCL15	-
chr17	ENSG00000267596.1	34321499	-0.0325720449892516	0.0638738358330827	False	False	34321524	AC	GT										False	False										CCL15	-
chr17	ENSG00000267596.1	34324199	0.00351301034917082	0.0413121554557071	False	False	34324227	ATT	AAT										False	False										CCL15	-
chr17	ENSG00000267596.1	34353641	0.0033390445521428	0.04220152140423001	False	False	34353672	A	T										False	False										CCL15	-
chr17	ENSG00000267596.1	34368143	-0.0371367516638995	0.06698372318830201	True	False	34368190	ATG	ATC										False	False										CCL15	-
chr17	ENSG00000267596.1	34371974	0.004374720727692179	0.041148979713701	False	False	34371989	AT	AT										False	False										CCL15	-
chr17	ENSG00000267596.1	34382142	-0.00980755261441194	0.0446731385690879	False	False	34382190	AAAAAC	GTTTTT										False	False										CCL15	-
chr17	ENSG00000267596.1	34396380	0.0202786420667871	0.054143455819909	False	False	34396392	A	T										False	False										CCL15	-
chr17	ENSG00000267596.1	34258301	-0.00531820553599896	0.0414564941469396	False	False	34258324	AAAC	GTTT										False	False										CCL15	-
chr17	ENSG00000006075.11	34321499	-0.0008777718991181799	0.0136026703546818	False	False	34321524	AC	GT	0.0009232633326580127	0.06337239804263364	0.988387812335753	19.0	0.014568855861141459	0.0814653248008719	1.7490858685590414	7.0	0.9123257656892046	False	False										CCL3	-
chr17	ENSG00000006075.11	34324199	-0.00036728509836306803	0.0138824566128715	False	False	34324227	ATT	AAT	0.018122047744069083	0.06298373408640122	0.7737930888881803	16.0	0.2877258391699866	0.0814653248008719	1.7490858685590414	7.0	0.9123257656892046	False	False										CCL3	-
chr17	ENSG00000006075.11	34353641	-0.008562774951402459	0.0212526146098412	True	False	34353672	A	T	0.002874727943176345	0.06788414282913444	0.9662605693859888	51.0	0.04234756193964303	0.0814653248008719	1.7490858685590414	7.0	0.9123257656892046	False	False										CCL3	-
chr17	ENSG00000006075.11	34368143	-0.000515158980341518	0.0237093143892987	False	False	34368190	ATG	ATC	0.007876833008347586	0.061778289730841325	0.8986411825827748	6.0	0.1275016359738309	0.0814653248008719	1.7490858685590414	7.0	0.9123257656892046	False	False										CCL3	-
chr17	ENSG00000006075.11	34371974	-0.00621191468177111	0.0232815275694389	False	False	34371989	AT	AT	-0.07464612655706207	0.06160784486424512	0.2267443458016667	6.0	1.2116334652112442	0.0814653248008719	1.7490858685590414	7.0	0.9123257656892046	False	False										CCL3	-
chr17	ENSG00000006075.11	34382142	0.00040446518017535896	0.0174240743217502	False	False	34382190	AAAAAC	GTTTTT	0.10825339994865306	0.061891415335621015	0.0814653248008719	10.0	1.7490858685590414	0.0814653248008719	1.7490858685590414	7.0	0.9123257656892046	True	False	34447054.0	0.04179871508170041	0.19106694523363552	chr17:34447054						CCL3	-
chr17	ENSG00000006075.11	34396380	-0.0044837362813285	0.0227402903732027	False	False	34396392	A	T	-0.05992137487708854	0.06525457801776884	0.3594226238567201	34.0	0.9182708201832511	0.0814653248008719	1.7490858685590414	7.0	0.9123257656892046	False	False										CCL3	-
chr17	ENSG00000129277.9	34353641	-0.041173577153783995	0.0331814806218318	True	False	34353672	A	T	-0.04158301682821313	0.06782570685360441	0.5404612553808282	51.0	0.6130863762019654	0.5285976826905934	0.6309891326681769	5.0	1.0	False	False										CCL4	+
chr17	ENSG00000129277.9	34368143	-0.00966576628906753	0.0376665123994058	False	False	34368190	ATG	ATC	-0.03895305261095865	0.06173331772964653	0.5285976826905934	6.0	0.6309891326681769	0.5285976826905934	0.6309891326681769	5.0	1.0	True	False	34438693.0	0.8143738411022755	0.8817323353392991	chr17:34438693						CCL4	+
chr17	ENSG00000129277.9	34371974	0.00162720820591284	0.0163965444735765	False	False	34371989	AT	AT	-0.006710888389746927	0.061778815138462215	0.9135809637300842	6.0	0.10862766426818159	0.5285976826905934	0.6309891326681769	5.0	1.0	False	False										CCL4	+
chr17	ENSG00000129277.9	34382142	-0.0135277052490005	0.023065759383393995	False	False	34382190	AAAAAC	GTTTTT	-0.010940654510953348	0.0622535544914291	0.8606333539507268	10.0	0.17574345112229098	0.5285976826905934	0.6309891326681769	5.0	1.0	False	False										CCL4	+
chr17	ENSG00000129277.9	34396380	0.00305668616898323	0.0179168124187602	False	False	34396392	A	T	0.0007345127985267791	0.06537202741165388	0.9910448202072796	34.0	0.011235888308947221	0.5285976826905934	0.6309891326681769	5.0	1.0	False	False										CCL4	+
chr17	ENSG00000224226.4	34396380	0.0030774157140744897	0.0177511503302269	True	False	34396392	A	T	-0.10238764381046	0.06502848719589686	0.11672189507467615	34.0	1.574504470664057	0.11672189507467615	1.574504470664057	1.0	0.3182542312226386	True	False	34445583.0	0.20269272188027293	0.37641580500168487	chr17:34445583						TBC1D3B	-
chr17	ENSG00000006114.11	35809120	0.428458042893009	0.02650048047741	False	False	35809140	T	A	0.4157986971012217	0.05945304271788121	2.7834036788249957e-11	34.0	6.993732836757997	2.0944662103074284e-12	7.450880816085815	17.0	1.296071986556349e-09	False	False										SYNRG	-
chr17	ENSG00000006114.11	35822738	-0.24603305875909698	0.0265933821955489	False	False	35822769	AAAT	ATTT	-0.18731799711470729	0.06057117134673351	0.0021982652247579293	5.0	3.0925272361405143	2.0944662103074284e-12	7.450880816085815	17.0	1.296071986556349e-09	False	False										SYNRG	-
chr17	ENSG00000006114.11	35850807	-0.234732327255026	0.0305688215830378	False	False	35850818	T	A	-0.18040927639234688	0.06402636152635374	0.005246317952661687	32.0	2.8177343221055757	2.0944662103074284e-12	7.450880816085815	17.0	1.296071986556349e-09	False	False										SYNRG	-
chr17	ENSG00000006114.11	35855753	-0.0703297396628585	0.029540122885946	False	False	35855784	T	A	-0.14036160378426032	0.062370456865534774	0.025283210235708457	16.0	2.2504501464029296	2.0944662103074284e-12	7.450880816085815	17.0	1.296071986556349e-09	False	False										SYNRG	-
chr17	ENSG00000006114.11	35871007	-0.12406482052374498	0.0373167521257722	False	False	35871017	T	A						2.0944662103074284e-12	7.450880816085815	17.0	1.296071986556349e-09	False	False										SYNRG	-
chr17	ENSG00000006114.11	35871089	0.14972860125527698	0.0305516189905002	False	False	35871131	AT	AT	0.17901174820458293	0.06125163481459271	0.003779541655709549	10.0	2.922562781327345	2.0944662103074284e-12	7.450880816085815	17.0	1.296071986556349e-09	False	False										SYNRG	-
chr17	ENSG00000006114.11	35873666	0.22275907061876601	0.0264311262152962	False	False	35873682	AACT	AGTT	0.21269789817186371	0.05991094908257341	0.00045499717181317215	2.0	3.55023416301933	2.0944662103074284e-12	7.450880816085815	17.0	1.296071986556349e-09	False	False										SYNRG	-
chr17	ENSG00000006114.11	35893506	-0.150106393137219	0.0307432965904886	False	False	35893521	A	T	-0.1024602098363733	0.06502799874952901	0.11646156431413478	34.0	1.5756322169935362	2.0944662103074284e-12	7.450880816085815	17.0	1.296071986556349e-09	False	False										SYNRG	-
chr17	ENSG00000006114.11	35917008	0.0290990612691634	0.0288483092831046	False	False	35917026	GTTT	AAAC	-0.005227913397397171	0.06131309605480069	0.932114179347322	2.0	0.08526585238371495	2.0944662103074284e-12	7.450880816085815	17.0	1.296071986556349e-09	False	False										SYNRG	-
chr17	ENSG00000006114.11	35982338	-0.0148411788596585	0.0315893097461751	False	False	35982357	T	A	0.020936321650236924	0.06387365304097625	0.7433601165512075	23.0	0.3277771139346899	2.0944662103074284e-12	7.450880816085815	17.0	1.296071986556349e-09	False	False										SYNRG	-
chr17	ENSG00000006114.11	35986275	0.329176241656976	0.0276510612692068	False	False	35986286	A	T	0.3342511753746366	0.06201089667407879	1.734397488924559e-07	37.0	5.390200647015593	2.0944662103074284e-12	7.450880816085815	17.0	1.296071986556349e-09	False	False										SYNRG	-
chr17	ENSG00000006114.11	36007247	-0.010896077341504998	0.0213063549539496	False	False	36007297	AT	AT	-0.09321507024256248	0.06360948943067629	0.1440865736776656	23.0	1.4654271096477094	2.0944662103074284e-12	7.450880816085815	17.0	1.296071986556349e-09	False	False										SYNRG	-
chr17	ENSG00000006114.11	36013899	0.16380428381958997	0.0283307612458358	False	False	36013910	T	A	0.18186615535235354	0.06231558178402692	0.0038393470718013772	19.0	2.9184699901007822	2.0944662103074284e-12	7.450880816085815	17.0	1.296071986556349e-09	False	False										SYNRG	-
chr17	ENSG00000006114.11	36018747	-0.0403673434724016	0.0379367440205916	False	False	36018758	T	A	0.029873084048839524	0.062229495201710665	0.6316006882437831	10.0	0.48004702516080067	2.0944662103074284e-12	7.450880816085815	17.0	1.296071986556349e-09	False	False										SYNRG	-
chr17	ENSG00000006114.11	36026855	0.00597140837938689	0.0194231524317786	False	False	36026882	A	T	0.014128508125163803	0.06772178600235934	0.8349352084118846	50.0	0.20862574599954561	2.0944662103074284e-12	7.450880816085815	17.0	1.296071986556349e-09	False	False										SYNRG	-
chr17	ENSG00000006114.11	36030059	0.0036846243114879397	0.0158622972802419	False	False	36030091	ATTT	AAAT	0.03481500292073742	0.0624621108769282	0.5777562488290575	12.0	0.5573779437159101	2.0944662103074284e-12	7.450880816085815	17.0	1.296071986556349e-09	False	False										SYNRG	-
chr17	ENSG00000006114.11	36050009	-0.00578813481841101	0.0189331191518476	False	False	36050045	AC	GT	-0.0908997936212872	0.06298371940492571	0.15020841410093935	18.0	1.4432268287759817	2.0944662103074284e-12	7.450880816085815	17.0	1.296071986556349e-09	False	False										SYNRG	-
chr17	ENSG00000108264.12	35822738	-0.311663831645857	0.0275649412024911	False	False	35822769	AAAT	ATTT	-0.2527709853640354	0.05966021752368787	3.1386472232825856e-05	5.0	4.236843173823052	5.817521071175015e-15	8.354998237940713	15.0	4.5511134924187366e-12	False	False										TADA2A	+
chr17	ENSG00000108264.12	35850807	-0.31474130073779805	0.0297520123419065	False	False	35850818	T	A	-0.2442837269148291	0.06312234088255977	0.00014088134891469424	32.0	3.8700042409599997	5.817521071175015e-15	8.354998237940713	15.0	4.5511134924187366e-12	False	False										TADA2A	+
chr17	ENSG00000108264.12	35855753	-0.174658029151344	0.0288233976298253	False	False	35855784	T	A	-0.2447157847857667	0.06107873479333965	8.115018102455035e-05	16.0	4.006562768756825	5.817521071175015e-15	8.354998237940713	15.0	4.5511134924187366e-12	False	False										TADA2A	+
chr17	ENSG00000108264.12	35871007	-0.051856252323865995	0.0456515754997186	False	False	35871017	T	A						5.817521071175015e-15	8.354998237940713	15.0	4.5511134924187366e-12	False	False										TADA2A	+
chr17	ENSG00000108264.12	35871089	0.24816538782984196	0.0260076449290112	False	False	35871131	AT	AT	0.2777204912652548	0.059808198886085975	5.460234640555143e-06	10.0	4.6435187221440435	5.817521071175015e-15	8.354998237940713	15.0	4.5511134924187366e-12	False	False										TADA2A	+
chr17	ENSG00000108264.12	35873666	0.2829864640021911	0.0266950099008356	False	False	35873682	AACT	AGTT	0.2728693631919731	0.05898713733343915	5.8292517822724295e-06	2.0	4.625912962168559	5.817521071175015e-15	8.354998237940713	15.0	4.5511134924187366e-12	False	False										TADA2A	+
chr17	ENSG00000108264.12	35882238	-0.389754902449164	0.0266242897692299	False	False	35882260	AC	GT	-0.3810181231387142	0.06233433279282455	4.415175996413034e-09	48.0	6.112492202412313	5.817521071175015e-15	8.354998237940713	15.0	4.5511134924187366e-12	False	False										TADA2A	+
chr17	ENSG00000108264.12	35893506	-0.136138935835836	0.0414501752781724	False	False	35893521	A	T	-0.044852138752314516	0.06530625700214084	0.4928907267737826	34.0	0.6867969596059409	5.817521071175015e-15	8.354998237940713	15.0	4.5511134924187366e-12	False	False										TADA2A	+
chr17	ENSG00000108264.12	35917008	0.00286961318853649	0.0142537490030815	False	False	35917026	GTTT	AAAC	0.020553625267824702	0.06130098149836559	0.7376703732811071	2.0	0.33529031290261974	5.817521071175015e-15	8.354998237940713	15.0	4.5511134924187366e-12	False	False										TADA2A	+
chr17	ENSG00000108264.12	35688025	-0.0119999657064018	0.0205744694318989	False	False	35688075	ATTT	AAAT	-0.01938803077880086	0.06480818835929564	0.7650788808560396	30.0	0.29916020289463896	5.817521071175015e-15	8.354998237940713	15.0	4.5511134924187366e-12	False	False										TADA2A	+
chr17	ENSG00000108264.12	35690285	0.00251253401037119	0.0133557116809706	False	False	35690305	AAAGG	CCTTT	-0.009925807097023535	0.0615427136208971	0.8719936933871092	4.0	0.16128322124640898	5.817521071175015e-15	8.354998237940713	15.0	4.5511134924187366e-12	False	False										TADA2A	+
chr17	ENSG00000108264.12	35716349	-0.0174601437838919	0.0248896478690133	False	False	35716382	CGGG	CCCG	0.04326724897556184	0.06207878744033352	0.4864446839218247	9.0	0.6969731652240755	5.817521071175015e-15	8.354998237940713	15.0	4.5511134924187366e-12	False	False										TADA2A	+
chr17	ENSG00000108264.12	35741501	-0.123662714399534	0.0462690599676465	False	False	35741511	A	T	-0.16075719366128904	0.06550909156683939	0.014881714612487997	41.0	2.453967683207259	5.817521071175015e-15	8.354998237940713	15.0	4.5511134924187366e-12	False	False										TADA2A	+
chr17	ENSG00000108264.12	35760819	-0.269563104995966	0.0376664104483321	False	False	35760851	GT	AC	-0.21295924556149545	0.06071162164543184	0.0005326710484939419	9.0	3.507717958930838	5.817521071175015e-15	8.354998237940713	15.0	4.5511134924187366e-12	False	False										TADA2A	+
chr17	ENSG00000108264.12	35773619	0.310032036986182	0.0279677726792831	False	False	35773647	T	A	0.2469839617023573	0.05963903169059411	4.651418679700938e-05	4.0	4.141314080746721	5.817521071175015e-15	8.354998237940713	15.0	4.5511134924187366e-12	False	False										TADA2A	+
chr17	ENSG00000132142.15	35809120	-0.0342349791689053	0.0391467401941779	False	False	35809140	T	A	-0.01669834958676731	0.06536293040751456	0.7985835581263097	34.0	0.2554712507939753	0.07084362961531593	1.8138572509004605	23.0	1.0	False	False										ACACA	-
chr17	ENSG00000132142.15	35822738	0.0293420185672004	0.0265678359440112	False	False	35822769	AAAT	ATTT	0.03613256286816007	0.06162237624738949	0.5581401624065945	5.0	0.5863545852743833	0.07084362961531593	1.8138572509004605	23.0	1.0	False	False										ACACA	-
chr17	ENSG00000132142.15	35850807	0.0198921482238353	0.0259952504051698	False	False	35850818	T	A	0.061556936382393374	0.0649710086448999	0.34437743066258786	32.0	0.9474523740093649	0.07084362961531593	1.8138572509004605	23.0	1.0	False	False										ACACA	-
chr17	ENSG00000132142.15	35855753	-0.0018698848050265	0.0502145880322959	False	False	35855784	T	A	-0.020996272768148805	0.06298019204007052	0.7391254361527255	16.0	0.333378989298574	0.07084362961531593	1.8138572509004605	23.0	1.0	False	False										ACACA	-
chr17	ENSG00000132142.15	35688025	0.00624476536777662	0.0215080469562905	False	False	35688075	ATTT	AAAT	0.052107982867815344	0.06473231104284204	0.42163672125646656	30.0	0.8049764024851286	0.07084362961531593	1.8138572509004605	23.0	1.0	False	False										ACACA	-
chr17	ENSG00000132142.15	35690285	0.00529814701227724	0.0253306003672504	False	False	35690305	AAAGG	CCTTT	0.08719004814478222	0.06131136059097921	0.15618155280790355	4.0	1.4220863361106124	0.07084362961531593	1.8138572509004605	23.0	1.0	False	False										ACACA	-
chr17	ENSG00000132142.15	35716349	0.0152220672363797	0.0228934793647672	False	False	35716382	CGGG	CCCG	0.0791017758095002	0.0619422731964244	0.20273740224549006	9.0	1.2770241020806827	0.07084362961531593	1.8138572509004605	23.0	1.0	False	False										ACACA	-
chr17	ENSG00000132142.15	35741501	0.0118261043626995	0.0268412320632847	False	False	35741511	A	T	0.04866305551023356	0.06629369665348422	0.4636742381924324	41.0	0.7340525263599998	0.07084362961531593	1.8138572509004605	23.0	1.0	False	False										ACACA	-
chr17	ENSG00000132142.15	35760819	0.026819461646367997	0.0274222001534323	False	False	35760851	GT	AC	-0.033177542712631417	0.062102768565905325	0.5936364336910802	9.0	0.5342361295442475	0.07084362961531593	1.8138572509004605	23.0	1.0	False	False										ACACA	-
chr17	ENSG00000132142.15	35773619	-0.0279472748158025	0.0261629320664042	False	False	35773647	T	A	-0.02712651614279251	0.061523097169359275	0.6596346807049924	4.0	0.44091597125091575	0.07084362961531593	1.8138572509004605	23.0	1.0	False	False										ACACA	-
chr17	ENSG00000132142.15	35360297	-0.0372937191417696	0.0329615807603359	False	False	35360313	AAAAC	GTTTT	-0.031335253536438755	0.06296314435577305	0.6191463304766627	16.0	0.4976761223896158	0.07084362961531593	1.8138572509004605	23.0	1.0	False	False										ACACA	-
chr17	ENSG00000132142.15	35366412	-0.0205098582180466	0.0268538984877814	False	False	35366446	GGTTTT	AAAACC	-0.00869792890447954	0.06154341735572631	0.8877170636437792	4.0	0.14132996310888546	0.07084362961531593	1.8138572509004605	23.0	1.0	False	False										ACACA	-
chr17	ENSG00000132142.15	35371567	0.0345446206832011	0.0319211215508949	False	False	35371602	AAT	ATT	0.09730031936411593	0.06451280401385141	0.13282126859846133	30.0	1.5082326811159033	0.07084362961531593	1.8138572509004605	23.0	1.0	False	False										ACACA	-
chr17	ENSG00000132142.15	35415431	-0.00309245710303991	0.0141774353383162	False	False	35415472	ATTT	AAAT	-0.003542261418924514	0.06249960788577121	0.9548470741738396	12.0	0.056676538281625805	0.07084362961531593	1.8138572509004605	23.0	1.0	False	False										ACACA	-
chr17	ENSG00000132142.15	35438259	0.0177813259130157	0.0293032260332792	False	False	35438276	GT	AC	0.0970433660391189	0.0622050096300719	0.11998173389687054	12.0	1.5600570856949922	0.07084362961531593	1.8138572509004605	23.0	1.0	False	False										ACACA	-
chr17	ENSG00000132142.15	35460650	-0.0194835383806232	0.0277135633245225	False	False	35460686	AC	GT	-0.05956032410541048	0.06263418879080428	0.3425471509688707	14.0	0.9509235332214426	0.07084362961531593	1.8138572509004605	23.0	1.0	False	False										ACACA	-
chr17	ENSG00000132142.15	35463087	-0.0144535415286393	0.0269612025615072	False	False	35463098	A	T	-0.0728830769052096	0.06358810727320585	0.25283658059620545	22.0	1.1461746548307843	0.07084362961531593	1.8138572509004605	23.0	1.0	False	False										ACACA	-
chr17	ENSG00000132142.15	35468985	-0.0723969348430542	0.0292253128334879	True	False	35469019	ATCT	AGAT	-0.05541047090917599	0.0616852908999445	0.3698627055481907	6.0	0.8982768841773565	0.07084362961531593	1.8138572509004605	23.0	1.0	False	False										ACACA	-
chr17	ENSG00000132142.15	35493868	0.0161407242697673	0.0339966092912374	False	False	35493907	A	T	0.07640343679528364	0.06707065616090702	0.25587445903522105	47.0	1.139148491584556	0.07084362961531593	1.8138572509004605	23.0	1.0	False	False										ACACA	-
chr17	ENSG00000132142.15	35501737	0.0145091671370992	0.0296399439162538	False	False	35501747	T	A	0.1113634307335496	0.061395917831055885	0.07084362961531593	6.0	1.8138572509004605	0.07084362961531593	1.8138572509004605	23.0	1.0	True	False	35427423.0	0.154756480535803	0.32562730740772705	chr17:35427423						ACACA	-
chr17	ENSG00000132142.15	35507976	-0.00750264185341291	0.0207002917088315	False	False	35508002	A	T	-0.11799090506051756	0.06741022862405574	0.08147273369432019	51.0	1.750341268215367	0.07084362961531593	1.8138572509004605	23.0	1.0	False	False										ACACA	-
chr17	ENSG00000132142.15	35586981	-0.00506161568612528	0.0211130742116207	False	False	35587018	AAAAT	ATTTT	-0.10981417262183986	0.0617611805797755	0.07656960581508752	9.0	1.7780452315025845	0.07084362961531593	1.8138572509004605	23.0	1.0	False	False										ACACA	-
chr17	ENSG00000132142.15	35601286	0.000285432300562533	0.0170595105099428	False	False	35601296	A	T	-0.04874054293692762	0.06460774334313284	0.4513474556908489	29.0	0.7544071409221919	0.07084362961531593	1.8138572509004605	23.0	1.0	False	False										ACACA	-
chr17	ENSG00000161326.8	35809120	0.18626252887872302	0.0602311326264982	False	False	35809140	T	A	0.15521782912236942	0.06457975343337195	0.017017866643130944	34.0	2.4035060660693035	3.495809864793571e-05	4.225325783539571	11.0	0.0033425482115409	False	False										DUSP14	+
chr17	ENSG00000161326.8	35822738	-0.0831041933327478	0.0337719881207756	False	False	35822769	AAAT	ATTT	-0.03215668894225101	0.06163075214306307	0.602273996571683	5.0	0.5217636946504546	3.495809864793571e-05	4.225325783539571	11.0	0.0033425482115409	False	False										DUSP14	+
chr17	ENSG00000161326.8	35850807	-0.0772742740464323	0.0372954109396108	False	False	35850818	T	A	-0.03193003738702512	0.06506126424158873	0.6240460099019713	32.0	0.4907687816895306	3.495809864793571e-05	4.225325783539571	11.0	0.0033425482115409	False	False										DUSP14	+
chr17	ENSG00000161326.8	35855753	0.00345571471017026	0.0206446849774895	False	False	35855784	T	A	0.024652662188700308	0.0629749334816001	0.6957822517723959	16.0	0.39146785595102335	3.495809864793571e-05	4.225325783539571	11.0	0.0033425482115409	False	False										DUSP14	+
chr17	ENSG00000161326.8	35871007	-0.0137833866476707	0.0296209259680145	False	False	35871017	T	A						3.495809864793571e-05	4.225325783539571	11.0	0.0033425482115409	False	False										DUSP14	+
chr17	ENSG00000161326.8	35871089	0.155421452974005	0.05219878576645	False	False	35871131	AT	AT	0.1633894888049484	0.061420645057940836	0.008299316540713152	10.0	2.660172140016045	3.495809864793571e-05	4.225325783539571	11.0	0.0033425482115409	False	False										DUSP14	+
chr17	ENSG00000161326.8	35873666	-0.0630929716637698	0.0503672157650392	False	False	35873682	AACT	AGTT	-0.1143341136805445	0.06091185886639575	0.06160681625537106	2.0	1.8770419390963797	3.495809864793571e-05	4.225325783539571	11.0	0.0033425482115409	False	False										DUSP14	+
chr17	ENSG00000161326.8	35893506	-0.0385178697727684	0.0542781426440039	False	False	35893521	A	T	0.014994809441722212	0.06536469536671755	0.8187566579672718	34.0	0.22940226918516754	3.495809864793571e-05	4.225325783539571	11.0	0.0033425482115409	False	False										DUSP14	+
chr17	ENSG00000161326.8	35917008	0.0915939495593227	0.0444418702735387	False	False	35917026	GTTT	AAAC	0.10378418073936696	0.06098282895968155	0.08995017768136157	2.0	1.7018590726249068	3.495809864793571e-05	4.225325783539571	11.0	0.0033425482115409	False	False										DUSP14	+
chr17	ENSG00000161326.8	35760819	-0.0656299096255021	0.0342128846888686	False	False	35760851	GT	AC	-0.05507218237172933	0.06204267601902425	0.37555259307602296	9.0	0.8876500161734232	3.495809864793571e-05	4.225325783539571	11.0	0.0033425482115409	False	False										DUSP14	+
chr17	ENSG00000161326.8	35773619	0.0881896731708426	0.0331910260775135	False	False	35773647	T	A	0.043719445036823526	0.06148689839891459	0.4776891824179727	4.0	0.7110367602733934	3.495809864793571e-05	4.225325783539571	11.0	0.0033425482115409	False	False										DUSP14	+
chr17	ENSG00000167230.6	35809120	-0.00968979999320168	0.023537232421044996	True	False	35809140	T	A	0.006857912232552059	0.06537050777296219	0.9165383992644208	34.0	0.10490835188813619	0.2049123458778224	1.2708779547664315	8.0	1.0	False	False										C17orf78	+
chr17	ENSG00000167230.6	35822738	0.000586079118114878	0.0192300044660592	False	False	35822769	AAAT	ATTT	0.06785221951494247	0.061520532796291175	0.2710701422212544	5.0	1.102919894072065	0.2049123458778224	1.2708779547664315	8.0	1.0	False	False										C17orf78	+
chr17	ENSG00000167230.6	35688025	-0.00243825636710107	0.0157317743032187	False	False	35688075	ATTT	AAAT	-0.07691807169682591	0.06462833660084225	0.235169258338472	30.0	1.1901601641380246	0.2049123458778224	1.2708779547664315	8.0	1.0	False	False										C17orf78	+
chr17	ENSG00000167230.6	35690285	-0.0011050398154161	0.0223348277351918	False	False	35690305	AAAGG	CCTTT	-0.07373601329180181	0.061378205351830514	0.2306964840941029	4.0	1.2013386978184553	0.2049123458778224	1.2708779547664315	8.0	1.0	False	False										C17orf78	+
chr17	ENSG00000167230.6	35716349	-0.00044799531351250195	0.0158039937917768	False	False	35716382	CGGG	CCCG	0.03575863724929175	0.06209723723366715	0.5652172006978406	9.0	0.5758490851168585	0.2049123458778224	1.2708779547664315	8.0	1.0	False	False										C17orf78	+
chr17	ENSG00000167230.6	35741501	0.0026547547859818	0.0259915636143267	False	False	35741511	A	T	-0.01643345779916418	0.06636336834756873	0.8046457371490388	41.0	0.24762844636059275	0.2049123458778224	1.2708779547664315	8.0	1.0	False	False										C17orf78	+
chr17	ENSG00000167230.6	35760819	0.00622725316126179	0.0254128858941509	False	False	35760851	GT	AC	0.07872343452458805	0.06194413415492461	0.2049123458778224	9.0	1.2708779547664315	0.2049123458778224	1.2708779547664315	8.0	1.0	True	False	35714825.0	0.11193582076293324	0.28031289349971916	chr17:35714825						C17orf78	+
chr17	ENSG00000167230.6	35773619	-0.000933171074682297	0.0188692650702478	False	False	35773647	T	A	-0.062357041957454874	0.06142597168476745	0.3109601594943497	4.0	1.015157599418461	0.2049123458778224	1.2708779547664315	8.0	1.0	False	False										C17orf78	+
chr17	ENSG00000141141.10	35871007	0.0405649204679421	0.0391237476786422	False	False	35871017	T	A						0.012290270491352687	2.5209130979267047	14.0	0.41112121007837027	False	False										DDX52	-
chr17	ENSG00000141141.10	35871089	0.0063854938684908295	0.020383199630443	False	False	35871131	AT	AT	0.05478941097050489	0.06216376597485365	0.3789367783391764	10.0	0.8813721323233245	0.012290270491352687	2.5209130979267047	14.0	0.41112121007837027	False	False										DDX52	-
chr17	ENSG00000141141.10	35873666	-0.0186255701380734	0.0260816585076875	False	False	35873682	AACT	AGTT	-0.07808483581760747	0.06112672521406658	0.20256588751731774	2.0	1.277425472150739	0.012290270491352687	2.5209130979267047	14.0	0.41112121007837027	False	False										DDX52	-
chr17	ENSG00000141141.10	35882238	-0.00535349207777017	0.0165450791057985	False	False	35882260	AC	GT	-0.08666402777554913	0.06716632497321717	0.19830453505929976	48.0	1.2902898559673577	0.012290270491352687	2.5209130979267047	14.0	0.41112121007837027	False	False										DDX52	-
chr17	ENSG00000141141.10	35893506	-0.0205561924217869	0.027393322499447002	False	False	35893521	A	T	0.01030612757118654	0.06536857316661948	0.8748592576157932	34.0	0.15766181013186584	0.012290270491352687	2.5209130979267047	14.0	0.41112121007837027	False	False										DDX52	-
chr17	ENSG00000141141.10	35982338	-0.119931929245262	0.0348491564824545	False	False	35982357	T	A	-0.1254313880928551	0.06338309073681582	0.048942428194570335	23.0	1.9789408600107719	0.012290270491352687	2.5209130979267047	14.0	0.41112121007837027	False	False										DDX52	-
chr17	ENSG00000141141.10	35986275	0.0722518732725109	0.0318776763342029	False	False	35986286	A	T	0.07404130001830485	0.06561457333014503	0.2603099325963381	37.0	1.1284276687399926	0.012290270491352687	2.5209130979267047	14.0	0.41112121007837027	False	False										DDX52	-
chr17	ENSG00000141141.10	36007247	0.00591905577916252	0.0233457626338469	False	False	36007297	AT	AT	0.02556773093526923	0.0638667711224821	0.6892629376729238	23.0	0.40032916156409526	0.012290270491352687	2.5209130979267047	14.0	0.41112121007837027	False	False										DDX52	-
chr17	ENSG00000141141.10	36013899	-0.0201155204736713	0.0364805024248085	False	False	36013910	T	A	-0.023674105981929167	0.06335466360439093	0.7089634775362657	19.0	0.3736758217162782	0.012290270491352687	2.5209130979267047	14.0	0.41112121007837027	False	False										DDX52	-
chr17	ENSG00000141141.10	36018747	-0.00444659416982081	0.0166437967068978	False	False	36018758	T	A	-0.05408751001731234	0.06216614838386093	0.3850831264114775	10.0	0.8700476291909714	0.012290270491352687	2.5209130979267047	14.0	0.41112121007837027	False	False										DDX52	-
chr17	ENSG00000141141.10	36026855	0.00255936933425684	0.0155757158531173	False	False	36026882	A	T	0.041389375755389216	0.06767050905833112	0.5414192855796056	50.0	0.6116309206380005	0.012290270491352687	2.5209130979267047	14.0	0.41112121007837027	False	False										DDX52	-
chr17	ENSG00000141141.10	36030059	-0.0781731798828905	0.0352341603108435	False	False	36030091	ATTT	AAAT	-0.044813090529361964	0.06243721180230054	0.4735779124242057	12.0	0.7177304885307322	0.012290270491352687	2.5209130979267047	14.0	0.41112121007837027	False	False										DDX52	-
chr17	ENSG00000141141.10	36050009	-0.00327768557904606	0.0149952281410858	False	False	36050045	AC	GT	-0.06265295819433214	0.06312129931582511	0.3218742477895791	18.0	0.9925802997313214	0.012290270491352687	2.5209130979267047	14.0	0.41112121007837027	False	False										DDX52	-
chr17	ENSG00000141141.10	36079105	0.00839003742492729	0.020512840248867	False	False	36079139	ATT	AAT	0.014426662740506982	0.06249349564286458	0.817615232799501	12.0	0.23085062840702525	0.012290270491352687	2.5209130979267047	14.0	0.41112121007837027	False	False										DDX52	-
chr17	ENSG00000108753.8	35982338	-0.000817671053794247	0.0301008190547417	False	False	35982357	T	A										False	False										HNF1B	-
chr17	ENSG00000108753.8	35986275	-0.000628742653497221	0.0278185721177255	False	False	35986286	A	T										False	False										HNF1B	-
chr17	ENSG00000108753.8	36007247	-0.00682995926528349	0.0219195157852757	False	False	36007297	AT	AT										False	False										HNF1B	-
chr17	ENSG00000108753.8	36013899	0.00374841494398402	0.0234615255096237	False	False	36013910	T	A										False	False										HNF1B	-
chr17	ENSG00000108753.8	36018747	-0.0040483036909954705	0.0239429302916385	False	False	36018758	T	A										False	False										HNF1B	-
chr17	ENSG00000108753.8	36026855	0.0075240348606059595	0.0288915955327408	False	False	36026882	A	T										False	False										HNF1B	-
chr17	ENSG00000108753.8	36030059	-0.0038483811372215203	0.0259339986615295	False	False	36030091	ATTT	AAAT										False	False										HNF1B	-
chr17	ENSG00000108753.8	36050009	0.00829572452383049	0.0234624027267161	False	False	36050045	AC	GT										False	False										HNF1B	-
chr17	ENSG00000108753.8	36079105	0.00451716044897229	0.0207768155416973	False	False	36079139	ATT	AAT										False	False										HNF1B	-
chr17	ENSG00000108753.8	36116109	-0.00794968467611721	0.0260995956091025	False	False	36116120	A	T										False	False										HNF1B	-
chr17	ENSG00000108753.8	36119068	-0.00695870777948793	0.0309617338836792	False	False	36119134	AAAG	CTTT										False	False										HNF1B	-
chr17	ENSG00000108753.8	36147750	-0.008995651669385941	0.0286375766761794	False	False	36147761	A	T										False	False										HNF1B	-
chr17	ENSG00000108753.8	36148053	0.0152344155114801	0.0324517121296033	True	False	36148063	T	A										False	False										HNF1B	-
chr17	ENSG00000108753.8	36150018	0.010812744581579999	0.0256917105999968	False	False	36150050	AG	CT										False	False										HNF1B	-
chr17	ENSG00000108753.8	36159502	0.00353595322082867	0.0255629397109513	False	False	36159544	AAAT	ATTT										False	False										HNF1B	-
chr17	ENSG00000108753.8	36197746	-0.0016142857026145	0.0216814006810055	False	False	36197778	A	T										False	False										HNF1B	-
chr17	ENSG00000108753.8	36205010	0.00508587117901627	0.0231699654612416	False	False	36205038	A	T										False	False										HNF1B	-
chr17	ENSG00000006125.12	33821892	-0.00202354515895552	0.0146548619063704	False	False	33821942	ATTT	AAAT	0.060213237102436215	0.0641657965477079	0.3489740783285652	26.0	0.9384008356799105	0.006029717407463736	2.7686273104565275	21.0	0.33665535865135193	False	False										AP2B1	+
chr17	ENSG00000006125.12	33822920	-0.0123288851091747	0.0214294472852379	False	False	33822966	AC	GT	-0.07604547330894765	0.06532247790864494	0.24555194697787605	35.0	1.164154755661582	0.006029717407463736	2.7686273104565275	21.0	0.33665535865135193	False	False										AP2B1	+
chr17	ENSG00000006125.12	33838590	0.0352619948001582	0.0366055222311102	False	False	33838630	AC	GT	0.04249770624744702	0.0646261843433218	0.51143271617193	29.0	0.6575926875348405	0.006029717407463736	2.7686273104565275	21.0	0.33665535865135193	False	False										AP2B1	+
chr17	ENSG00000006125.12	33862982	0.0653196740525274	0.0439665486830653	False	False	33863017	GTTT	AAAC	0.0881084018807214	0.061657716328353276	0.15420216122803926	7.0	1.4289923001933302	0.006029717407463736	2.7686273104565275	21.0	0.33665535865135193	False	False										AP2B1	+
chr17	ENSG00000006125.12	33889980	-0.0628770647511197	0.0389189738951482	False	False	33889994	A	T	-0.07299164230395795	0.06424383723786045	0.2570157708010022	27.0	1.136165668836204	0.006029717407463736	2.7686273104565275	21.0	0.33665535865135193	False	False										AP2B1	+
chr17	ENSG00000006125.12	33897275	0.0492013076499774	0.0472993055004212	False	False	33897294	AAAC	GTTT	0.09060124697626072	0.0612926232043177	0.14055290026068676	4.0	1.4781753862001195	0.006029717407463736	2.7686273104565275	21.0	0.33665535865135193	False	False										AP2B1	+
chr17	ENSG00000006125.12	33938484	-0.0711628379076215	0.0291378763646116	False	False	33938500	GT	AC	-0.12547755069818325	0.06152721049918241	0.042422898481097454	8.0	2.039383058002453	0.006029717407463736	2.7686273104565275	21.0	0.33665535865135193	False	False										AP2B1	+
chr17	ENSG00000006125.12	33939900	0.0010919620875224699	0.0106870722229681	False	False	33939927	AC	GT	0.03556276544067759	0.06185929187472317	0.5658557000241227	7.0	0.5748977132279327	0.006029717407463736	2.7686273104565275	21.0	0.33665535865135193	False	False										AP2B1	+
chr17	ENSG00000006125.12	33946501	-0.000706740773370479	0.0151608240926887	False	False	33946516	A	T	-0.009220417570496943	0.062375634519509185	0.8826000832588919	11.0	0.14782082204892166	0.006029717407463736	2.7686273104565275	21.0	0.33665535865135193	False	False										AP2B1	+
chr17	ENSG00000006125.12	33962386	0.0529226183203402	0.0354177836034545	False	False	33962419	GTTTT	AAAAC	0.05418126217649475	0.061572066367502336	0.3796816311809277	5.0	0.8799649804361862	0.006029717407463736	2.7686273104565275	21.0	0.33665535865135193	False	False										AP2B1	+
chr17	ENSG00000006125.12	33975763	0.0295552349514377	0.038249562893922	False	False	33975793	GT	AC	0.0756676502903954	0.0681626150274546	0.26819965883519953	54.0	1.1101048611459217	0.006029717407463736	2.7686273104565275	21.0	0.33665535865135193	False	False										AP2B1	+
chr17	ENSG00000006125.12	34000227	-0.0528044127075717	0.0375527810216371	False	False	34000248	T	A						0.006029717407463736	2.7686273104565275	21.0	0.33665535865135193	False	False										AP2B1	+
chr17	ENSG00000006125.12	34005979	0.0373226853558102	0.0472053477548433	False	False	34006005	GTTT	AAAC	0.08492464049743531	0.06132340392604772	0.16726292122592734	4.0	1.3848650769590227	0.006029717407463736	2.7686273104565275	21.0	0.33665535865135193	False	False										AP2B1	+
chr17	ENSG00000006125.12	34014572	0.0184128504199164	0.025083603002135	False	False	34014582	T	A	0.02459763133571784	0.06199860285437809	0.6918810150801196	8.0	0.396744929776766	0.006029717407463736	2.7686273104565275	21.0	0.33665535865135193	False	False										AP2B1	+
chr17	ENSG00000006125.12	34034154	-0.00408447172518738	0.0196543469256145	False	False	34034192	GTT	AAC	-0.053904969255587784	0.06145626229554822	0.3812149389021544	4.0	0.8771273624867446	0.006029717407463736	2.7686273104565275	21.0	0.33665535865135193	False	False										AP2B1	+
chr17	ENSG00000006125.12	34043629	0.0844965840326864	0.0359816435775838	False	False	34043640	A	T	0.08567141286922934	0.06202838838130596	0.16842343523527614	10.0	1.3811645781054807	0.006029717407463736	2.7686273104565275	21.0	0.33665535865135193	False	False										AP2B1	+
chr17	ENSG00000006125.12	34045332	-0.116604559479781	0.0530487516169536	False	False	34045377	GT	AC	-0.1217923551819743	0.06602381650664242	0.06639372913611094	42.0	1.8446730532416467	0.006029717407463736	2.7686273104565275	21.0	0.33665535865135193	False	False										AP2B1	+
chr17	ENSG00000006125.12	34045787	-0.0138827112853167	0.0239169143530118	False	False	34045813	T	A	0.013560597532036877	0.06726109423181065	0.8404060496250642	47.0	0.20161131315082725	0.006029717407463736	2.7686273104565275	21.0	0.33665535865135193	False	False										AP2B1	+
chr17	ENSG00000006125.12	34097734	0.000102940808597939	0.0156518817380827	False	False	34097764	GT	AC	-0.026580311929112067	0.06386508378294872	0.6776318585718779	23.0	0.41619473982759764	0.006029717407463736	2.7686273104565275	21.0	0.33665535865135193	False	False										AP2B1	+
chr17	ENSG00000006125.12	34124128	0.0145819345046116	0.0295269978418766	False	False	34124174	AC	GT	0.00827930517382244	0.06523057151386039	0.8991093254479945	33.0	0.12692369515823157	0.006029717407463736	2.7686273104565275	21.0	0.33665535865135193	False	False										AP2B1	+
chr17	ENSG00000006125.12	34152958	3.74001101244668e-05	0.0158843926217853	False	False	34152968	A	T	0.02570875243333633	0.06479894762763065	0.6919099610211058	30.0	0.3967464499743506	0.006029717407463736	2.7686273104565275	21.0	0.33665535865135193	False	False										AP2B1	+
chr17	ENSG00000108733.5	33821892	-0.0210106141966614	0.0288680178261335	False	False	33821942	ATTT	AAAT	0.01667887148148431	0.06427349283477791	0.7954712999412077	26.0	0.25949844556229706	0.00017560899736774805	3.806625655680742	12.0	0.014173762305938782	False	False										PEX12	-
chr17	ENSG00000108733.5	33822920	0.00203344435656047	0.0144181392540242	False	False	33822966	AC	GT	-0.04494380266081882	0.06544597925014371	0.4929349473273885	35.0	0.6867313038290298	0.00017560899736774805	3.806625655680742	12.0	0.014173762305938782	False	False										PEX12	-
chr17	ENSG00000108733.5	33838590	0.0447176286769693	0.0334906125512161	False	False	33838630	AC	GT	0.08551734944641526	0.06444766236152158	0.18579912393598708	29.0	1.3269270957680743	0.00017560899736774805	3.806625655680742	12.0	0.014173762305938782	False	False										PEX12	-
chr17	ENSG00000108733.5	33862982	0.0342794479315315	0.0389619992494697	False	False	33863017	GTTT	AAAC	0.1762860044357692	0.060929053794738286	0.004133973486528697	7.0	2.8932995583626298	0.00017560899736774805	3.806625655680742	12.0	0.014173762305938782	False	False										PEX12	-
chr17	ENSG00000108733.5	33889980	-0.00243723642188965	0.0449756480195503	False	False	33889994	A	T	0.02329580388495479	0.06439818125577207	0.7178585866491005	27.0	0.36174630138124847	0.00017560899736774805	3.806625655680742	12.0	0.014173762305938782	False	False										PEX12	-
chr17	ENSG00000108733.5	33897275	0.12150824490999301	0.0546900133485261	False	False	33897294	AAAC	GTTT	0.1937605014822031	0.060379383524453524	0.001496291173893176	4.0	3.209050675446703	0.00017560899736774805	3.806625655680742	12.0	0.014173762305938782	False	False										PEX12	-
chr17	ENSG00000108733.5	33938484	-0.007841746114087509	0.0330182558714381	False	False	33938500	GT	AC	0.05185982026176076	0.061933915123063475	0.4031698062632718	8.0	0.8373412234429979	0.00017560899736774805	3.806625655680742	12.0	0.014173762305938782	False	False										PEX12	-
chr17	ENSG00000108733.5	33946501	-0.0959473670900531	0.0516075991018327	False	False	33946516	A	T	-0.1636900419233873	0.06153691657735801	0.008304654547260482	11.0	2.660029962950982	0.00017560899736774805	3.806625655680742	12.0	0.014173762305938782	False	False										PEX12	-
chr17	ENSG00000108733.5	33962386	0.0044651900553969205	0.0160888803122621	False	False	33962419	GTTTT	AAAAC	0.08359104445646268	0.061446831240765325	0.17487447872422607	5.0	1.3603800679148177	0.00017560899736774805	3.806625655680742	12.0	0.014173762305938782	False	False										PEX12	-
chr17	ENSG00000108733.5	33975537	0.143610627701238	0.0420087280433864	True	True	33975581	ACAT	ATGT	0.20756667404155246	0.06031968307811161	0.0006736798039729043	5.0	3.44111015591315	0.00017560899736774805	3.806625655680742	12.0	0.014173762305938782	False	False										PEX12	-
chr17	ENSG00000108733.5	33975763	-0.0224004549254645	0.0444052264626866	False	False	33975793	GT	AC	-0.08452086539091264	0.06811398580477393	0.21601093086482695	54.0	1.2408738732918019	0.00017560899736774805	3.806625655680742	12.0	0.014173762305938782	False	False										PEX12	-
chr17	ENSG00000108733.5	34000227	-0.0334898962076694	0.048228122219067	False	False	34000248	T	A						0.00017560899736774805	3.806625655680742	12.0	0.014173762305938782	False	False										PEX12	-
chr17	ENSG00000154760.9	33821892	-0.023325294862028	0.0294542811208533	False	False	33821942	ATTT	AAAT	-0.05743602692625805	0.06417631649130585	0.37169116438831096	26.0	0.894972321043684	0.013078897654563456	2.4988735722645767	13.0	0.4080564762952371	False	False										SLFN13	-
chr17	ENSG00000154760.9	33822920	0.0294466536767502	0.0328250181241158	False	False	33822966	AC	GT	0.09431315065535416	0.06522016294822787	0.14950036643544512	35.0	1.4460735207027997	0.013078897654563456	2.4988735722645767	13.0	0.4080564762952371	False	False										SLFN13	-
chr17	ENSG00000154760.9	33838590	0.0263739404664835	0.039355480036683	False	False	33838630	AC	GT	0.10591542257150258	0.06432078092525563	0.10093908973431548	29.0	1.6466750099720067	0.013078897654563456	2.4988735722645767	13.0	0.4080564762952371	False	False										SLFN13	-
chr17	ENSG00000154760.9	33862982	0.0427104259517562	0.0362259304881013	False	False	33863017	GTTT	AAAC	0.09983995727705497	0.061589171030637	0.10621145798022287	7.0	1.6210635020138597	0.013078897654563456	2.4988735722645767	13.0	0.4080564762952371	False	False										SLFN13	-
chr17	ENSG00000154760.9	33666195	-0.00301819636117396	0.0186593446569154	False	False	33666226	GT	AC	-0.07184915515997409	0.06506421374476651	0.2706007967312704	33.0	1.104280694789051	0.013078897654563456	2.4988735722645767	13.0	0.4080564762952371	False	False										SLFN13	-
chr17	ENSG00000154760.9	33683817	0.00463002617878947	0.0169834743158093	False	False	33683851	AC	GT	0.07167120171569125	0.06786640058220553	0.2921191186536317	52.0	1.05606310487731	0.013078897654563456	2.4988735722645767	13.0	0.4080564762952371	False	False										SLFN13	-
chr17	ENSG00000154760.9	33684154	0.00207593750646438	0.0160178938279879	False	False	33684202	GT	AC	0.03674856974725454	0.06752809469853492	0.5868597151889914	49.0	0.5441967511642503	0.013078897654563456	2.4988735722645767	13.0	0.4080564762952371	False	False										SLFN13	-
chr17	ENSG00000154760.9	33726963	0.06619317383557	0.0347442696065264	False	False	33726973	A	T	0.04481903635538506	0.06408556696263623	0.4849944648310611	25.0	0.6993624068507637	0.013078897654563456	2.4988735722645767	13.0	0.4080564762952371	False	False										SLFN13	-
chr17	ENSG00000154760.9	33763501	-0.0435028186552735	0.034427925519765	False	False	33763521	AC	GT	-0.022516092207058597	0.0621212236748125	0.7173082999683231	9.0	0.362454099824629	0.013078897654563456	2.4988735722645767	13.0	0.4080564762952371	False	False										SLFN13	-
chr17	ENSG00000154760.9	33774887	-0.0696614937592013	0.0521925038680623	False	False	33774920	GTTTT	AAAAC	-0.05842298561843048	0.06263840595510217	0.35185943137952325	14.0	0.932702305041204	0.013078897654563456	2.4988735722645767	13.0	0.4080564762952371	False	False										SLFN13	-
chr17	ENSG00000154760.9	33776064	0.0634184023884603	0.0425612519039599	False	False	33776094	AAC	GTT	0.0597844895480385	0.06202583266819822	0.3360129963118971	9.0	0.9638643606422893	0.013078897654563456	2.4988735722645767	13.0	0.4080564762952371	False	False										SLFN13	-
chr17	ENSG00000154760.9	33780126	0.0891472028196779	0.0300228788949575	True	False	33780159	AC	GT	0.0608894795580695	0.06338224003561288	0.3376533017634188	20.0	0.9606709943330692	0.013078897654563456	2.4988735722645767	13.0	0.4080564762952371	False	False										SLFN13	-
chr17	ENSG00000172123.8	33821892	0.0204115969769149	0.0300933007427976	False	False	33821942	ATTT	AAAT	0.030362287738984913	0.0642527978450942	0.6369642636572364	26.0	0.47254421219422615	5.128525666719248e-08	5.619773654264714	12.0	1.0515075116713609e-05	False	False										SLFN12	-
chr17	ENSG00000172123.8	33822920	-0.0018622422873264	0.0226934388031381	False	False	33822966	AC	GT	-0.0289956664379553	0.0654846327787086	0.6583314563519739	35.0	0.44278581413046925	5.128525666719248e-08	5.619773654264714	12.0	1.0515075116713609e-05	False	False										SLFN12	-
chr17	ENSG00000172123.8	33838590	0.0131784130032823	0.0262703524516227	False	False	33838630	AC	GT	0.04295222649253107	0.06462492706111257	0.5069223869660385	29.0	0.6646386842636324	5.128525666719248e-08	5.619773654264714	12.0	1.0515075116713609e-05	False	False										SLFN12	-
chr17	ENSG00000172123.8	33666195	0.0661592716300306	0.0362200746720836	False	False	33666226	GT	AC	0.06915837910215583	0.06507661993471613	0.2889987243095177	33.0	1.062722359758919	5.128525666719248e-08	5.619773654264714	12.0	1.0515075116713609e-05	False	False										SLFN12	-
chr17	ENSG00000172123.8	33683817	-0.0127024669585278	0.0225561650069708	False	False	33683851	AC	GT	-0.07746594591751159	0.06783691729622678	0.25474170188761897	52.0	1.141943782310114	5.128525666719248e-08	5.619773654264714	12.0	1.0515075116713609e-05	False	False										SLFN12	-
chr17	ENSG00000172123.8	33684154	0.0450023525403258	0.0349843897637119	False	False	33684202	GT	AC	0.07978777634919831	0.06735830420189838	0.23748816766076705	49.0	1.1845276880790243	5.128525666719248e-08	5.619773654264714	12.0	1.0515075116713609e-05	False	False										SLFN12	-
chr17	ENSG00000172123.8	33692482	-0.00436436006248522	0.0165725347892534	False	False	33692492	T	A	-0.05431850931365342	0.062045241295032874	0.3821314767949028	9.0	0.875466162753113	5.128525666719248e-08	5.619773654264714	12.0	1.0515075116713609e-05	False	False										SLFN12	-
chr17	ENSG00000172123.8	33726963	-0.165748327468001	0.03388836856667	True	True	33726973	A	T	-0.26116356438189525	0.061923675064511824	3.4880777018141166e-05	25.0	4.21750750597112	5.128525666719248e-08	5.619773654264714	12.0	1.0515075116713609e-05	False	False										SLFN12	-
chr17	ENSG00000172123.8	33763501	-0.0753240731450466	0.0645248923019037	False	False	33763521	AC	GT	-0.20477503912362066	0.060820235892528926	0.0008756746668266188	9.0	3.3668899194252377	5.128525666719248e-08	5.619773654264714	12.0	1.0515075116713609e-05	False	False										SLFN12	-
chr17	ENSG00000172123.8	33774887	0.125628468530594	0.0690194659429334	False	False	33774920	GTTTT	AAAAC	0.26847537667780474	0.06044197360850966	1.3318882749190787e-05	14.0	4.4418697909627145	5.128525666719248e-08	5.619773654264714	12.0	1.0515075116713609e-05	False	False										SLFN12	-
chr17	ENSG00000172123.8	33776064	-0.0128009008622744	0.0262594940653265	False	False	33776094	AAC	GTT	-0.14819187084121568	0.06145089917430362	0.016581203252921103	9.0	2.411549266689718	5.128525666719248e-08	5.619773654264714	12.0	1.0515075116713609e-05	False	False										SLFN12	-
chr17	ENSG00000205045.4	33821892	-0.0560605418402486	0.0464588793819802	False	False	33821942	ATTT	AAAT	-0.11555166215333933	0.063851836935645	0.07158538197727066	26.0	1.809684226779592	0.005831534495185546	2.780086778991215	15.0	0.2599352303799266	False	False										SLFN12L	-
chr17	ENSG00000205045.4	33822920	-0.0185991784386863	0.0252997445308263	False	False	33822966	AC	GT	-0.005252249828660979	0.06551127458813458	0.936168307411778	35.0	0.08017321997902736	0.005831534495185546	2.780086778991215	15.0	0.2599352303799266	False	False										SLFN12L	-
chr17	ENSG00000205045.4	33838590	0.0623444772010842	0.0310262924154216	False	False	33838630	AC	GT	0.07697061626309208	0.06449272685249577	0.23386576558696145	29.0	1.193477466678298	0.005831534495185546	2.780086778991215	15.0	0.2599352303799266	False	False										SLFN12L	-
chr17	ENSG00000205045.4	33862982	0.086486073068402	0.0277613755406617	True	True	33863017	GTTT	AAAC	0.10828118142945982	0.061534502228852414	0.0796331808189646	7.0	1.7596824140504501	0.005831534495185546	2.780086778991215	15.0	0.2599352303799266	False	False										SLFN12L	-
chr17	ENSG00000205045.4	33889980	-0.006991315351731579	0.0212280216948304	False	False	33889994	A	T	-0.00977640127798958	0.06441258420571495	0.8794891590477716	27.0	0.15177781482523064	0.005831534495185546	2.780086778991215	15.0	0.2599352303799266	False	False										SLFN12L	-
chr17	ENSG00000205045.4	33897275	0.0575615097386314	0.0337688407990359	False	False	33897294	AAAC	GTTT	0.09133605915728467	0.06128849205767014	0.13734848795825974	4.0	1.4902644214405032	0.005831534495185546	2.780086778991215	15.0	0.2599352303799266	False	False										SLFN12L	-
chr17	ENSG00000205045.4	33939900	0.0790076074845727	0.0397323491588631	False	False	33939927	AC	GT	0.1282284880423415	0.061387452848755214	0.03769111831393967	7.0	2.0888387136418163	0.005831534495185546	2.780086778991215	15.0	0.2599352303799266	False	False										SLFN12L	-
chr17	ENSG00000205045.4	33946501	-0.0314338598012948	0.0294332568743234	False	False	33946516	A	T	-0.10707328098451026	0.062019681591138465	0.0854699402310543	11.0	1.726440353086385	0.005831534495185546	2.780086778991215	15.0	0.2599352303799266	False	False										SLFN12L	-
chr17	ENSG00000205045.4	33962386	0.0305258112337768	0.0301487069205038	False	False	33962419	GTTTT	AAAAC	0.010861719512419415	0.06165900410531655	0.8603054744171005	5.0	0.17615788107552102	0.005831534495185546	2.780086778991215	15.0	0.2599352303799266	False	False										SLFN12L	-
chr17	ENSG00000205045.4	33726963	-0.00142469793207736	0.0139766921710875	False	False	33726973	A	T	0.005349164139807083	0.06414911212312459	0.9336129447987354	25.0	0.08338640961296807	0.005831534495185546	2.780086778991215	15.0	0.2599352303799266	False	False										SLFN12L	-
chr17	ENSG00000205045.4	33763501	0.000697378791123541	0.0134720801744885	False	False	33763521	AC	GT	-0.021830338740615976	0.062122168722273226	0.7255666364914477	9.0	0.3514097976555179	0.005831534495185546	2.780086778991215	15.0	0.2599352303799266	False	False										SLFN12L	-
chr17	ENSG00000205045.4	33774887	0.0108626738927787	0.0219407617247137	False	False	33774920	GTTTT	AAAAC	0.05187897965748532	0.06266108600000167	0.40848748105345795	14.0	0.8279297881540696	0.005831534495185546	2.780086778991215	15.0	0.2599352303799266	False	False										SLFN12L	-
chr17	ENSG00000205045.4	33776064	-0.00246596535975653	0.0147282304769708	False	False	33776094	AAC	GTT	-0.024233590324424598	0.06211872842577736	0.6967704515044683	9.0	0.39011729535610395	0.005831534495185546	2.780086778991215	15.0	0.2599352303799266	False	False										SLFN12L	-
chr17	ENSG00000205045.4	33780126	0.00486399554460233	0.0187109941630989	False	False	33780159	AC	GT	0.027073392735531908	0.0634767874580234	0.6701073019777342	20.0	0.426508552491496	0.005831534495185546	2.780086778991215	15.0	0.2599352303799266	False	False										SLFN12L	-
chr17	ENSG00000236320.3	33821892	0.00500654353104794	0.0209077805030728	False	False	33821942	ATTT	AAAT	0.13561095991862485	0.06368860412711952	0.034240888528551644	26.0	2.129281396212604	0.0049477733215780645	2.8343745253063473	14.0	0.22070942614216285	False	False										SLFN14	-
chr17	ENSG00000236320.3	33822920	0.0229704561490466	0.0294874938210055	False	False	33822966	AC	GT	0.1085766356284024	0.06512487556340185	0.09681680008632924	35.0	1.6672068036843832	0.0049477733215780645	2.8343745253063473	14.0	0.22070942614216285	False	False										SLFN14	-
chr17	ENSG00000236320.3	33838590	-0.00869144870733771	0.0225493183922716	False	False	33838630	AC	GT	-0.014327246368127997	0.0646779834887058	0.8248793678471216	29.0	0.22151659027263657	0.0049477733215780645	2.8343745253063473	14.0	0.22070942614216285	False	False										SLFN14	-
chr17	ENSG00000236320.3	33862982	-0.0363551862576192	0.031588974533277	False	False	33863017	GTTT	AAAC	-0.15820875426679645	0.06111887763486959	0.010178730521352538	7.0	2.5885415503202087	0.0049477733215780645	2.8343745253063473	14.0	0.22070942614216285	False	False										SLFN14	-
chr17	ENSG00000236320.3	33889980	0.00549355994529325	0.0204131673629827	False	False	33889994	A	T	0.08977769352695339	0.06415554120901412	0.16298619037948522	27.0	1.3993755151166778	0.0049477733215780645	2.8343745253063473	14.0	0.22070942614216285	False	False										SLFN14	-
chr17	ENSG00000236320.3	33897275	-0.0364375597244916	0.0361803778007525	False	False	33897294	AAAC	GTTT	-0.04290248262149732	0.06148907814403672	0.4859630706188263	4.0	0.6977252532717967	0.0049477733215780645	2.8343745253063473	14.0	0.22070942614216285	False	False										SLFN14	-
chr17	ENSG00000236320.3	33938484	0.0231664726228396	0.0346312055925027	False	False	33938500	GT	AC	0.13654857823869387	0.06143647393793756	0.027103408470272625	8.0	2.2225979045710487	0.0049477733215780645	2.8343745253063473	14.0	0.22070942614216285	False	False										SLFN14	-
chr17	ENSG00000236320.3	33939900	-0.00979149264880594	0.0209201308388618	False	False	33939927	AC	GT	-0.0385823445433331	0.06185235797081596	0.5333160002563713	7.0	0.6237813045306625	0.0049477733215780645	2.8343745253063473	14.0	0.22070942614216285	False	False										SLFN14	-
chr17	ENSG00000236320.3	33946501	0.0132257012733072	0.0222911494473523	False	False	33946516	A	T	0.028225107604171563	0.06235343416479105	0.6511731340371159	11.0	0.4526632411228019	0.0049477733215780645	2.8343745253063473	14.0	0.22070942614216285	False	False										SLFN14	-
chr17	ENSG00000236320.3	33962386	0.0389583636013967	0.037736117400479	False	False	33962419	GTTTT	AAAAC	0.06272752164792195	0.061541208736339365	0.3090083087934935	5.0	1.0192767242623573	0.0049477733215780645	2.8343745253063473	14.0	0.22070942614216285	False	False										SLFN14	-
chr17	ENSG00000236320.3	33975763	0.00017291676755898898	0.014036958987303002	False	False	33975793	GT	AC	-0.019328287613523815	0.06834582271580758	0.7776025098960879	54.0	0.28280130146203375	0.0049477733215780645	2.8343745253063473	14.0	0.22070942614216285	False	False										SLFN14	-
chr17	ENSG00000236320.3	33776064	0.000514683871261459	0.0140841678777682	False	False	33776094	AAC	GTT	0.016781621650227882	0.06212822638856171	0.7872886698775221	9.0	0.27011267866029903	0.0049477733215780645	2.8343745253063473	14.0	0.22070942614216285	False	False										SLFN14	-
chr17	ENSG00000236320.3	33780126	-0.0392900617747697	0.0460964743999732	False	False	33780159	AC	GT	-0.12337286178874345	0.06301494756667557	0.05137072176678362	20.0	1.9578348717691734	0.0049477733215780645	2.8343745253063473	14.0	0.22070942614216285	False	False										SLFN14	-
chr17	ENSG00000141150.3	33962386	0.125237133552357	0.0541420979857932	False	False	33962419	GTTTT	AAAAC	0.16362333611722488	0.06083160712484208	0.007607409954607141	5.0	2.6897750010356916	1.0662828576868327e-05	4.504586476511719	14.0	0.0014749009928021258	False	False										RASL10B	+
chr17	ENSG00000141150.3	33975537	0.19653175092220998	0.0561813586847564	False	False	33975581	ACAT	ATGT	0.2601712797972236	0.059539133220695775	1.7919124838903408e-05	5.0	4.369752559763302	1.0662828576868327e-05	4.504586476511719	14.0	0.0014749009928021258	False	False										RASL10B	+
chr17	ENSG00000141150.3	33975763	-0.00478934649817476	0.0196442465123094	False	False	33975793	GT	AC	-0.04781021058619781	0.06828042041449306	0.484560551342292	54.0	0.7002038109309842	1.0662828576868327e-05	4.504586476511719	14.0	0.0014749009928021258	False	False										RASL10B	+
chr17	ENSG00000141150.3	34000227	0.00440989450963728	0.0256958261447534	False	False	34000248	T	A						1.0662828576868327e-05	4.504586476511719	14.0	0.0014749009928021258	False	False										RASL10B	+
chr17	ENSG00000141150.3	34005979	0.0744073588031281	0.0561982297187751	False	False	34006005	GTTT	AAAC	0.1903410866328127	0.0604205673998691	0.0018189349381205853	4.0	3.15026976448462	1.0662828576868327e-05	4.504586476511719	14.0	0.0014749009928021258	False	False										RASL10B	+
chr17	ENSG00000141150.3	34014572	0.0910038432156219	0.0541963184376192	False	False	34014582	T	A	0.12094272872449124	0.061562127979935724	0.050529696981786665	8.0	1.9645638104632899	1.0662828576868327e-05	4.504586476511719	14.0	0.0014749009928021258	False	False										RASL10B	+
chr17	ENSG00000141150.3	34034154	-0.0573877320290427	0.0503216154370942	False	False	34034192	GTT	AAC	-0.08920280934647476	0.0613003923440376	0.14680878693975752	4.0	1.4551751780941269	1.0662828576868327e-05	4.504586476511719	14.0	0.0014749009928021258	False	False										RASL10B	+
chr17	ENSG00000141150.3	34043629	0.0564912641864781	0.0515719087206858	False	False	34043640	A	T	0.1431697602336992	0.061615915207037776	0.020925336634215246	10.0	2.323584089478011	1.0662828576868327e-05	4.504586476511719	14.0	0.0014749009928021258	False	False										RASL10B	+
chr17	ENSG00000141150.3	34045787	0.0168535514110467	0.0265111073315798	False	False	34045813	T	A	0.07537954865619978	0.06707589824286905	0.2623192877975467	47.0	1.1237948448079635	1.0662828576868327e-05	4.504586476511719	14.0	0.0014749009928021258	False	False										RASL10B	+
chr17	ENSG00000141150.3	34097734	0.00982486190296728	0.019166508732323003	False	False	34097764	GT	AC	0.06220621285398281	0.0637639264366765	0.3302395490154406	23.0	0.9755706138291117	1.0662828576868327e-05	4.504586476511719	14.0	0.0014749009928021258	False	False										RASL10B	+
chr17	ENSG00000141150.3	34124128	0.033626531128669	0.0420221175139839	False	False	34124174	AC	GT	0.08188408704945256	0.06501374637910931	0.209103306717802	33.0	1.2594888252088816	1.0662828576868327e-05	4.504586476511719	14.0	0.0014749009928021258	False	False										RASL10B	+
chr17	ENSG00000141150.3	34152958	-0.0277299552668331	0.0421538084494606	False	False	34152968	A	T	-0.17522675874907218	0.06381747814575252	0.006498304926661395	30.0	2.745748717128439	1.0662828576868327e-05	4.504586476511719	14.0	0.0014749009928021258	False	False										RASL10B	+
chr17	ENSG00000141150.3	34166104	-0.00305599392626258	0.0230544772932299	False	False	34166132	A	T	-0.049979257737869945	0.06673180844258399	0.4546688417246506	44.0	0.7489570401927901	1.0662828576868327e-05	4.504586476511719	14.0	0.0014749009928021258	False	False										RASL10B	+
chr17	ENSG00000141150.3	34167868	-0.0286791057761533	0.0316391521733385	False	False	34167878	A	T	0.008905230333124263	0.06349754557336494	0.8885800426887323	20.0	0.14024526858026626	1.0662828576868327e-05	4.504586476511719	14.0	0.0014749009928021258	False	False										RASL10B	+
chr17	ENSG00000132139.8	33975537	0.007417481756290921	0.0240998626814885	False	False	33975581	ACAT	ATGT	0.04720997363979602	0.0615938869858555	0.4440830823817088	5.0	0.7664717385125795	0.025395866593430044	2.2510930645071663	13.0	0.6354836215781695	False	False										GAS2L2	-
chr17	ENSG00000132139.8	34000227	-0.00240502336353622	0.0152899163497316	False	False	34000248	T	A						0.025395866593430044	2.2510930645071663	13.0	0.6354836215781695	False	False										GAS2L2	-
chr17	ENSG00000132139.8	34005979	0.0037057198328288203	0.0188390719625557	False	False	34006005	GTTT	AAAC	0.0786261756977988	0.06135521033464774	0.20114551143571435	4.0	1.2814914213308142	0.025395866593430044	2.2510930645071663	13.0	0.6354836215781695	False	False										GAS2L2	-
chr17	ENSG00000132139.8	34014572	0.0682238023095137	0.032211531531572	True	False	34014582	T	A	0.1038272203373672	0.06168218507045167	0.0935248499840484	8.0	1.6832610618248793	0.025395866593430044	2.2510930645071663	13.0	0.6354836215781695	False	False										GAS2L2	-
chr17	ENSG00000132139.8	34034154	0.0109290912544962	0.021602419378042997	False	False	34034192	GTT	AAC	-0.027586181061644538	0.06152232295699159	0.6542373542318436	4.0	0.4483930341988096	0.025395866593430044	2.2510930645071663	13.0	0.6354836215781695	False	False										GAS2L2	-
chr17	ENSG00000132139.8	34043629	0.00304505495805486	0.0143609400109375	False	False	34043640	A	T	-0.03601691285867955	0.06221688689944128	0.5631664951727027	10.0	0.5788928802704687	0.025395866593430044	2.2510930645071663	13.0	0.6354836215781695	False	False										GAS2L2	-
chr17	ENSG00000132139.8	34045332	-0.0106277833052629	0.0289204079831958	False	False	34045377	GT	AC	-0.10043717370775386	0.06618265066009718	0.13051899463007427	42.0	1.5175755686121137	0.025395866593430044	2.2510930645071663	13.0	0.6354836215781695	False	False										GAS2L2	-
chr17	ENSG00000132139.8	34045787	0.0522466152599969	0.0348783009426922	False	False	34045813	T	A	0.10150850728482172	0.06691982178158926	0.13072921600196932	47.0	1.5168675675216514	0.025395866593430044	2.2510930645071663	13.0	0.6354836215781695	False	False										GAS2L2	-
chr17	ENSG00000132139.8	34097734	0.0654444044468922	0.036037452762589996	False	False	34097764	GT	AC	0.13502419549359573	0.06330259261000443	0.033919269321836	23.0	2.1329962948824996	0.025395866593430044	2.2510930645071663	13.0	0.6354836215781695	False	False										GAS2L2	-
chr17	ENSG00000132139.8	34124128	0.041068038550834	0.0535113594379149	False	False	34124174	AC	GT	0.13291611930435102	0.06465401553174434	0.04090624439677398	33.0	2.0558060966699094	0.025395866593430044	2.2510930645071663	13.0	0.6354836215781695	False	False										GAS2L2	-
chr17	ENSG00000132139.8	34152958	-0.009561224588943859	0.0246141213981912	False	False	34152968	A	T	-0.050798560281260535	0.06473668404894357	0.4334126952105124	30.0	0.7846951234458465	0.025395866593430044	2.2510930645071663	13.0	0.6354836215781695	False	False										GAS2L2	-
chr17	ENSG00000132139.8	34166104	-0.00922119611043185	0.0293533641794561	False	False	34166132	A	T	0.037915371876515135	0.06676726718126742	0.5706895197866227	44.0	0.5678736524227979	0.025395866593430044	2.2510930645071663	13.0	0.6354836215781695	False	False										GAS2L2	-
chr17	ENSG00000132139.8	34167868	-0.00481579530446277	0.0240269829039644	False	False	34167878	A	T	-0.042548640549073986	0.06344255762255491	0.5030586777996258	20.0	0.6706640170816067	0.025395866593430044	2.2510930645071663	13.0	0.6354836215781695	False	False										GAS2L2	-
chr17	ENSG00000129270.11	34000227	0.00264773862662533	0.0189917363901854	False	False	34000248	T	A						0.04005498622437338	2.063528617771047	15.0	0.9459998785236444	False	False										MMP28	-
chr17	ENSG00000129270.11	34005979	-0.0403110254569001	0.0344095346965407	True	False	34006005	GTTT	AAAC	-0.052079356884689586	0.06146222480498964	0.3975735472212771	4.0	0.8473392730238699	0.04005498622437338	2.063528617771047	15.0	0.9459998785236444	False	False										MMP28	-
chr17	ENSG00000129270.11	34034154	0.007391962811817591	0.0289340106139346	False	False	34034192	GTT	AAC	-0.01782620970611134	0.06153596590143363	0.7722825849042916	4.0	0.2896876557469627	0.04005498622437338	2.063528617771047	15.0	0.9459998785236444	False	False										MMP28	-
chr17	ENSG00000129270.11	34043629	-0.0007068484891207759	0.0136720442567653	False	False	34043640	A	T	-0.07540407864056882	0.06208003788946982	0.2256189603052049	10.0	1.2146268140947616	0.04005498622437338	2.063528617771047	15.0	0.9459998785236444	False	False										MMP28	-
chr17	ENSG00000129270.11	34045332	0.015281453412333999	0.0308723587997171	False	False	34045377	GT	AC	0.04092564453830598	0.06646328055423936	0.5386704268617022	42.0	0.6157632334279283	0.04005498622437338	2.063528617771047	15.0	0.9459998785236444	False	False										MMP28	-
chr17	ENSG00000129270.11	34045787	-0.00170086030378687	0.0185588066076886	False	False	34045813	T	A	-0.06002845853933375	0.06714597403271973	0.3722947695707472	47.0	0.8939993708346883	0.04005498622437338	2.063528617771047	15.0	0.9459998785236444	False	False										MMP28	-
chr17	ENSG00000129270.11	34097734	0.000623155366431642	0.0174289770613276	False	False	34097764	GT	AC	0.004446678215269575	0.0638870248732439	0.9445670521437228	23.0	0.06960221146769754	0.04005498622437338	2.063528617771047	15.0	0.9459998785236444	False	False										MMP28	-
chr17	ENSG00000129270.11	34124128	-0.004407719772188821	0.0263183248760584	False	False	34124174	AC	GT	-0.03749635530896851	0.0651869332729016	0.5656977457436712	33.0	0.5752127524084011	0.04005498622437338	2.063528617771047	15.0	0.9459998785236444	False	False										MMP28	-
chr17	ENSG00000129270.11	34152958	0.00313082006174159	0.0181388439599158	False	False	34152968	A	T	0.0428528836572094	0.06476082792440882	0.5087972712084158	30.0	0.661709941497796	0.04005498622437338	2.063528617771047	15.0	0.9459998785236444	False	False										MMP28	-
chr17	ENSG00000129270.11	34166104	0.0285679167195642	0.0310299814451679	False	False	34166132	A	T	0.02058603533627092	0.06680115131964459	0.7582402153693883	44.0	0.3081688702903698	0.04005498622437338	2.063528617771047	15.0	0.9459998785236444	False	False										MMP28	-
chr17	ENSG00000129270.11	34167868	0.0243782191930079	0.0277155851932264	False	False	34167878	A	T	0.06990970428764334	0.06334469938763389	0.2708193208829279	20.0	1.1036393725674711	0.04005498622437338	2.063528617771047	15.0	0.9459998785236444	False	False										MMP28	-
chr17	ENSG00000129270.11	34188050	0.00531477849798133	0.0261436786563984	False	False	34188060	A	T	0.052843742132424994	0.06341134079008365	0.4054501148213581	20.0	0.8333484432596758	0.04005498622437338	2.063528617771047	15.0	0.9459998785236444	False	False										MMP28	-
chr17	ENSG00000129270.11	34202043	-0.00973639174700318	0.0330718609724215	False	False	34202053	A	T	-0.04005956314927848	0.06560051616834257	0.5420229448435219	36.0	0.6106592674740321	0.04005498622437338	2.063528617771047	15.0	0.9459998785236444	False	False										MMP28	-
chr17	ENSG00000129270.11	34208671	-0.0039081232759758	0.0228116738699713	False	False	34208709	ATT	AAT	-0.04552571795052663	0.0646175555833014	0.4817818745547625	29.0	0.7045410111782606	0.04005498622437338	2.063528617771047	15.0	0.9459998785236444	False	False										MMP28	-
chr17	ENSG00000129270.11	34221684	0.00460262225567267	0.0235448986504277	False	False	34221723	AT	AT	0.007387947924101859	0.06154406582874451	0.9045402136722756	4.0	0.12004322146443687	0.04005498622437338	2.063528617771047	15.0	0.9459998785236444	False	False										MMP28	-
chr17	ENSG00000154768.4	34000227	0.0212040631291431	0.0292985843794857	False	False	34000248	T	A						0.01561144038315224	2.434878620786783	12.0	0.43415632851010116	False	False										C17orf50	+
chr17	ENSG00000154768.4	34005979	0.0278038756754965	0.0298678834781214	False	False	34006005	GTTT	AAAC	0.028029314988698463	0.06152156426264675	0.649051090116075	4.0	0.45560146795091583	0.01561144038315224	2.434878620786783	12.0	0.43415632851010116	False	False										C17orf50	+
chr17	ENSG00000154768.4	34014572	0.0100073366466017	0.0219290955408923	False	False	34014582	T	A	-0.02770698700106871	0.061993558067050675	0.6552952656805171	8.0	0.44693332444480005	0.01561144038315224	2.434878620786783	12.0	0.43415632851010116	False	False										C17orf50	+
chr17	ENSG00000154768.4	34034154	-0.0109404480173767	0.0206299687033866	False	False	34034192	GTT	AAC	-0.0273643409702173	0.06152269822702499	0.6568399502191682	4.0	0.44478447400405147	0.01561144038315224	2.434878620786783	12.0	0.43415632851010116	False	False										C17orf50	+
chr17	ENSG00000154768.4	34043629	-0.008654511288486471	0.0196413562335539	False	False	34043640	A	T	-0.06058794977125905	0.062142905459931584	0.3304845483780263	10.0	0.9749777440053051	0.01561144038315224	2.434878620786783	12.0	0.43415632851010116	False	False										C17orf50	+
chr17	ENSG00000154768.4	34045332	-0.00330723631141546	0.0180557904962113	False	False	34045377	GT	AC	-0.02644114600084072	0.06649575360047086	0.6912733898358923	42.0	0.39763660939476125	0.01561144038315224	2.434878620786783	12.0	0.43415632851010116	False	False										C17orf50	+
chr17	ENSG00000154768.4	34045787	-0.0033327969629697	0.0261201394436194	False	False	34045813	T	A	-0.09948470000146464	0.06693357261030045	0.13861972039115866	47.0	1.4863198858468656	0.01561144038315224	2.434878620786783	12.0	0.43415632851010116	False	False										C17orf50	+
chr17	ENSG00000154768.4	34124128	0.087524134414621	0.0567508715688866	False	False	34124174	AC	GT	0.12710187593287686	0.06470374756927033	0.050666179270955874	33.0	1.964366527561708	0.01561144038315224	2.434878620786783	12.0	0.43415632851010116	False	False										C17orf50	+
chr17	ENSG00000154768.4	34152958	-0.0515242028029297	0.0451701065484304	False	False	34152968	A	T	-0.027462558511258343	0.06479592423768027	0.6720714491118311	30.0	0.4238315732718302	0.01561144038315224	2.434878620786783	12.0	0.43415632851010116	False	False										C17orf50	+
chr17	ENSG00000154768.4	34166104	0.0145064729529639	0.0264631624131152	False	False	34166132	A	T	0.0763861872744245	0.06662009665666352	0.25277286006501004	44.0	1.1465937623611082	0.01561144038315224	2.434878620786783	12.0	0.43415632851010116	False	False										C17orf50	+
chr17	ENSG00000154768.4	34167868	-0.0207909195503349	0.030753845330607998	False	False	34167878	A	T	-0.013318495203927758	0.06349443135620607	0.8340283960267841	20.0	0.20975847675854464	0.01561144038315224	2.434878620786783	12.0	0.43415632851010116	False	False										C17orf50	+
chr17	ENSG00000154768.4	34188050	-0.0742093657015878	0.0492013295872314	False	False	34188060	A	T	-0.061669767249967575	0.06337919801605728	0.3314872187000427	20.0	0.9730285200886162	0.01561144038315224	2.434878620786783	12.0	0.43415632851010116	False	False										C17orf50	+
chr17	ENSG00000172660.7	34043629	-0.00418548671796344	0.0158560193242177	False	False	34043640	A	T	-0.018474276048659533	0.06224665555987284	0.7668645152663566	10.0	0.2967914642560962	0.2528191530062613	1.146195134775725	13.0	1.0	False	False										TAF15	+
chr17	ENSG00000172660.7	34045332	0.0398681168060885	0.0315193381351685	True	False	34045377	GT	AC	0.05792568791241705	0.066407318296723	0.38398212711964497	42.0	0.8722786794911955	0.2528191530062613	1.146195134775725	13.0	1.0	False	False										TAF15	+
chr17	ENSG00000172660.7	34045787	0.0044653623588524795	0.0174735279970561	False	False	34045813	T	A	-0.04309083627523271	0.06720479876171243	0.5220656355661575	47.0	0.6411868954182808	0.2528191530062613	1.146195134775725	13.0	1.0	False	False										TAF15	+
chr17	ENSG00000172660.7	34097734	-0.0035862964306872	0.0293977451873046	False	False	34097764	GT	AC	0.028776084873261894	0.06386119951765816	0.652673795778943	23.0	0.45060357604628243	0.2528191530062613	1.146195134775725	13.0	1.0	False	False										TAF15	+
chr17	ENSG00000172660.7	34124128	-0.0033696731903647198	0.0182348720105059	False	False	34124174	AC	GT	-0.015940597819403005	0.06522451886389216	0.8071375515337021	33.0	0.2443957900658062	0.2528191530062613	1.146195134775725	13.0	1.0	False	False										TAF15	+
chr17	ENSG00000172660.7	34152958	-0.0242031727924022	0.0446242396418538	False	False	34152968	A	T	-0.0657640691575535	0.0646800492407114	0.3103002241476336	30.0	1.0167597262149237	0.2528191530062613	1.146195134775725	13.0	1.0	False	False										TAF15	+
chr17	ENSG00000172660.7	34166104	-0.000613330482495222	0.0195219609533337	False	False	34166132	A	T	-0.028604674074285262	0.0667879698260627	0.6688509324342278	44.0	0.4282908156780481	0.2528191530062613	1.146195134775725	13.0	1.0	False	False										TAF15	+
chr17	ENSG00000172660.7	34167868	0.0018910992230863	0.0171957621965302	False	False	34167878	A	T	0.022755091654638786	0.06348362138924232	0.7203187250942131	20.0	0.35844035290801435	0.2528191530062613	1.146195134775725	13.0	1.0	False	False										TAF15	+
chr17	ENSG00000172660.7	34188050	0.0165838492194654	0.0316459265428237	False	False	34188060	A	T	0.07259144366893416	0.06333253515609981	0.2528191530062613	20.0	1.146195134775725	0.2528191530062613	1.146195134775725	13.0	1.0	True	False	34146818.0	0.27609275379433884	0.44723648833290913	chr17:34146818						TAF15	+
chr17	ENSG00000172660.7	34202043	0.00317316388955171	0.0189723670586731	False	False	34202053	A	T	0.026650299120222862	0.06562989756952409	0.6850658272982757	36.0	0.4060694913014492	0.2528191530062613	1.146195134775725	13.0	1.0	False	False										TAF15	+
chr17	ENSG00000172660.7	34208671	0.0111497631863655	0.0310341545992562	False	False	34208709	ATT	AAT	0.05416856669536905	0.06458965312108407	0.4024997933027894	29.0	0.8386570306210043	0.2528191530062613	1.146195134775725	13.0	1.0	False	False										TAF15	+
chr17	ENSG00000172660.7	34221684	0.00861513495288265	0.0254236539694018	False	False	34221723	AT	AT	0.057823653514191775	0.061442767934214076	0.3475150673344193	4.0	0.9410977965071945	0.2528191530062613	1.146195134775725	13.0	1.0	False	False										TAF15	+
chr17	ENSG00000172660.7	34258301	0.00620237261967663	0.0168676077050201	False	False	34258324	AAAC	GTTT	0.028035789259605055	0.06152155308829727	0.6489754422810767	4.0	0.45570678652028485	0.2528191530062613	1.146195134775725	13.0	1.0	False	False										TAF15	+
chr17	ENSG00000172653.7	34124128	0.0179755634750211	0.0288779832475437	True	False	34124174	AC	GT	0.10691288060533773	0.06485891844581054	0.1006086325737873	33.0	1.648391357229664	0.048541455665949536	1.9824909344739567	10.0	0.8212603012957448	False	False										C17orf66	-
chr17	ENSG00000172653.7	34152958	0.0208506827976763	0.0338885694715078	False	False	34152968	A	T	-0.0023924747821657986	0.06482018684113312	0.9705881766149628	30.0	0.036909408916538315	0.048541455665949536	1.9824909344739567	10.0	0.8212603012957448	False	False										C17orf66	-
chr17	ENSG00000172653.7	34166104	0.0144367538968252	0.0277562881720704	False	False	34166132	A	T	0.034344118604779116	0.06677589390471295	0.6075359446161617	44.0	0.5143191142268656	0.048541455665949536	1.9824909344739567	10.0	0.8212603012957448	False	False										C17orf66	-
chr17	ENSG00000172653.7	34167868	-0.00211961237244095	0.0174608400380772	False	False	34167878	A	T	0.010170901688377884	0.06349677896195759	0.8728698266855867	20.0	0.16017980525392492	0.048541455665949536	1.9824909344739567	10.0	0.8212603012957448	False	False										C17orf66	-
chr17	ENSG00000172653.7	34188050	-0.00634513557036362	0.0371994445252823	False	False	34188060	A	T	-0.08962879202031339	0.06324449101474071	0.15768551372204934	20.0	1.417179434639187	0.048541455665949536	1.9824909344739567	10.0	0.8212603012957448	False	False										C17orf66	-
chr17	ENSG00000172653.7	34202043	0.0036342414674342704	0.0175561974688923	False	False	34202053	A	T	0.0732079293595356	0.06547704912064183	0.26469347132282545	36.0	1.1180700771143426	0.048541455665949536	1.9824909344739567	10.0	0.8212603012957448	False	False										C17orf66	-
chr17	ENSG00000172653.7	34208671	-0.00432988929440525	0.029768433663689996	False	False	34208709	ATT	AAT	0.053679901793162524	0.06459136010151438	0.4067639156230508	29.0	0.8310693831001086	0.048541455665949536	1.9824909344739567	10.0	0.8212603012957448	False	False										C17orf66	-
chr17	ENSG00000172653.7	34221684	0.00385350377186099	0.0191178559256458	False	False	34221723	AT	AT	0.11119135153572084	0.061164101280020824	0.07020993545588898	4.0	1.817918504625218	0.048541455665949536	1.9824909344739567	10.0	0.8212603012957448	False	False										C17orf66	-
chr17	ENSG00000172653.7	34258301	0.0120831944388584	0.0322803710461428	False	False	34258324	AAAC	GTTT	0.12103872522785185	0.06109324799631675	0.04860490106208816	4.0	1.9812128049755868	0.048541455665949536	1.9824909344739567	10.0	0.8212603012957448	False	False										C17orf66	-
chr17	ENSG00000006282.15	48524905	-0.126113921661578	0.0298921478423255	False	False	48524928	AAT	ATT	-0.10940547801979393	0.06140935234052446	0.07597654462855079	6.0	1.7815768095570108	2.0500650741605515e-18	9.434597566056413	13.0	2.279220466401799e-15	False	False										SPATA20	+
chr17	ENSG00000006282.15	48539289	-0.119360521838798	0.0319289647169281	False	False	48539320	GT	AC	-0.05315726846346187	0.0629050148406405	0.3988899581519758	16.0	0.8450402340437732	2.0500650741605515e-18	9.434597566056413	13.0	2.279220466401799e-15	False	False										SPATA20	+
chr17	ENSG00000006282.15	48568201	-0.157943894255327	0.0289022826374831	False	False	48568217	T	A	-0.15514083985023472	0.06114900210996335	0.011760551637388057	7.0	2.5370952018357915	2.0500650741605515e-18	9.434597566056413	13.0	2.279220466401799e-15	False	False										SPATA20	+
chr17	ENSG00000006282.15	48590751	0.130279521645259	0.0363261284628995	False	False	48590761	A	T	0.0751491724600647	0.06294095765803544	0.23361961976145185	17.0	1.1939629655519022	2.0500650741605515e-18	9.434597566056413	13.0	2.279220466401799e-15	False	False										SPATA20	+
chr17	ENSG00000006282.15	48597868	0.21020826476736804	0.0266639866682332	False	False	48597907	AAAT	ATTT	0.22574373794639002	0.060070926544260175	0.00021104594462667268	5.0	3.7579533217298113	2.0500650741605515e-18	9.434597566056413	13.0	2.279220466401799e-15	False	False										SPATA20	+
chr17	ENSG00000006282.15	48603764	-0.268791941445252	0.0264340666974637	False	False	48603800	ATTT	AAAT	-0.24475662500559206	0.059787144443808025	5.650943934466313e-05	5.0	4.093800218801732	2.0500650741605515e-18	9.434597566056413	13.0	2.279220466401799e-15	False	False										SPATA20	+
chr17	ENSG00000006282.15	48603953	0.296582199220086	0.0286870387013812	False	False	48603963	T	A	0.2800749554208602	0.06035330824069931	5.580564932546735e-06	15.0	4.640589945854723	2.0500650741605515e-18	9.434597566056413	13.0	2.279220466401799e-15	False	False										SPATA20	+
chr17	ENSG00000006282.15	48632247	0.44894557537871005	0.0490851959556298	False	False	48632290	GT	AC	0.446554167619337	0.058367484950929936	5.124516316542047e-13	33.0	7.65073513095106	2.0500650741605515e-18	9.434597566056413	13.0	2.279220466401799e-15	False	False										SPATA20	+
chr17	ENSG00000006282.15	48641487	-0.11349170400419502	0.0489920170128762	False	False	48641524	GT	AC	-0.09244310572971752	0.06667820696015847	0.16700731598720953	45.0	1.386406592861054	2.0500650741605515e-18	9.434597566056413	13.0	2.279220466401799e-15	False	False										SPATA20	+
chr17	ENSG00000006282.15	48642493	0.0064695322715172	0.0192976800904874	False	False	48642520	AC	GT	0.037701065541274684	0.06138583911610946	0.5396328534710176	3.0	0.614165515762752	2.0500650741605515e-18	9.434597566056413	13.0	2.279220466401799e-15	False	False										SPATA20	+
chr17	ENSG00000006282.15	48646347	-0.15533364397233299	0.0307524571934418	False	False	48646385	GT	AC	-0.21937537130836027	0.06700726680049157	0.0012386648518833575	56.0	3.273904186564298	2.0500650741605515e-18	9.434597566056413	13.0	2.279220466401799e-15	False	False										SPATA20	+
chr17	ENSG00000006282.15	48725399	-0.114606178311573	0.0338809102720639	False	False	48725414	A	T						2.0500650741605515e-18	9.434597566056413	13.0	2.279220466401799e-15	False	False										SPATA20	+
chr17	ENSG00000006282.15	48726951	-0.0564536295838412	0.0407527229688979	False	False	48726976	AGAGG	CCTCT	0.009100525396012785	0.06237570303051225	0.8841158354018623	11.0	0.14589856232259366	2.0500650741605515e-18	9.434597566056413	13.0	2.279220466401799e-15	False	False										SPATA20	+
chr17	ENSG00000015532.5	48524905	-0.0364656095608653	0.0316460483153099	False	False	48524928	AAT	ATT	-0.06902577691163292	0.061632852909114876	0.2637602401445603	6.0	1.1199510269858806	0.06296435478186202	1.8672951531533692	23.0	1.0	False	False										XYLT2	+
chr17	ENSG00000015532.5	48539289	-0.0406009728328394	0.0292079866018657	False	False	48539320	GT	AC	-0.06770734130141325	0.06284952159576901	0.2823796366031143	16.0	1.0772928668715795	0.06296435478186202	1.8672951531533692	23.0	1.0	False	False										XYLT2	+
chr17	ENSG00000015532.5	48330086	0.0127604558542275	0.0220875698394498	False	False	48330108	A	T	-0.0035138909910512888	0.06772812800983109	0.9586699874721224	50.0	0.05188229904333439	0.06296435478186202	1.8672951531533692	23.0	1.0	False	False										XYLT2	+
chr17	ENSG00000015532.5	48332392	0.0110985189419371	0.0216707375275507	False	False	48332426	CTCTT	AAGAG	-0.020545233577440484	0.0617671660281561	0.7396842080406821	6.0	0.33262386634470315	0.06296435478186202	1.8672951531533692	23.0	1.0	False	False										XYLT2	+
chr17	ENSG00000015532.5	48351331	-0.00124654011747995	0.0194174863400477	False	False	48351357	ATTT	AAAT	0.008513275597466306	0.061427285564672085	0.8898785273231087	3.0	0.13859110848229375	0.06296435478186202	1.8672951531533692	23.0	1.0	False	False										XYLT2	+
chr17	ENSG00000015532.5	48360263	-0.00131379545247595	0.0153490908136851	False	False	48360292	AAAC	GTTT	-0.08741274128606655	0.0610792352598494	0.15356479889394029	2.0	1.4311367998336342	0.06296435478186202	1.8672951531533692	23.0	1.0	False	False										XYLT2	+
chr17	ENSG00000015532.5	48363361	-0.00593200497169112	0.0187356271343188	False	False	48363412	CCTT	AAGG	0.05535300161237049	0.0652718197205048	0.397283261125512	34.0	0.8480382782247088	0.06296435478186202	1.8672951531533692	23.0	1.0	False	False										XYLT2	+
chr17	ENSG00000015532.5	48369813	-0.00667776795304353	0.0177657968565564	False	False	48369832	A	T	-0.05142600506123757	0.06528554525174866	0.4316641700997968	34.0	0.7877089003841954	0.06296435478186202	1.8672951531533692	23.0	1.0	False	False										XYLT2	+
chr17	ENSG00000015532.5	48374410	0.0284380907783345	0.0300849144156671	False	False	48374420	T	A	0.049625926141402335	0.0627919982898116	0.4300796314840801	15.0	0.7903224533858234	0.06296435478186202	1.8672951531533692	23.0	1.0	False	False										XYLT2	+
chr17	ENSG00000015532.5	48380245	-0.00767254970009377	0.0201776928526972	False	False	48380283	GT	AC	-0.09637722886576916	0.06665322311316159	0.14959517397596522	45.0	1.4459500135821364	0.06296435478186202	1.8672951531533692	23.0	1.0	False	False										XYLT2	+
chr17	ENSG00000015532.5	48384920	-0.0120684062769284	0.0242224160536215	False	False	48384932	G	C	0.05281384812265541	0.06392909422082724	0.4095364760302999	24.0	0.82613165048488	0.06296435478186202	1.8672951531533692	23.0	1.0	False	False										XYLT2	+
chr17	ENSG00000015532.5	48398231	-0.0145021907307071	0.0227717989785724	False	False	48398257	ATTT	AAAT	-0.05151763580840305	0.061816250179136764	0.4053814399402591	7.0	0.8333995617513283	0.06296435478186202	1.8672951531533692	23.0	1.0	False	False										XYLT2	+
chr17	ENSG00000015532.5	48405088	-0.0681804863682351	0.0490371330061449	False	False	48405108	T	A	-0.06705619974520502	0.06117592854519996	0.2740173574957153	2.0	1.0961206693521686	0.06296435478186202	1.8672951531533692	23.0	1.0	False	False										XYLT2	+
chr17	ENSG00000015532.5	48415105	0.0133007779054595	0.0256006146541879	False	False	48415121	A	T	0.0075469537948016875	0.0613121878097382	0.9021283088276332	2.0	0.12309059690091514	0.06296435478186202	1.8672951531533692	23.0	1.0	False	False										XYLT2	+
chr17	ENSG00000015532.5	48420054	0.000554157269173889	0.016081477039052	False	False	48420096	AAAT	ATTT	-0.03412246647105302	0.06478262479997622	0.598876861206705	30.0	0.5267225058634171	0.06296435478186202	1.8672951531533692	23.0	1.0	False	False										XYLT2	+
chr17	ENSG00000015532.5	48425461	0.0867565808786339	0.0575150757022818	False	False	48425484	ATTC	AATG	0.047475709348175715	0.061015842603287275	0.4372033756405632	0.0	0.7780882361463599	0.06296435478186202	1.8672951531533692	23.0	1.0	False	False										XYLT2	+
chr17	ENSG00000015532.5	48463496	-0.04117415979667	0.0315376852429195	False	False	48463507	T	A	-0.05526961718183057	0.0671644591096795	0.4114520378097364	47.0	0.8228997585103058	0.06296435478186202	1.8672951531533692	23.0	1.0	False	False										XYLT2	+
chr17	ENSG00000015532.5	48484529	-0.0395030794083616	0.0323698205180783	False	False	48484540	A	T	-0.029491858092980636	0.06723801951540471	0.6613662625896193	47.0	0.4386187800523161	0.06296435478186202	1.8672951531533692	23.0	1.0	False	False										XYLT2	+
chr17	ENSG00000015532.5	48489002	-0.00355844005814581	0.0155324565869978	False	False	48489022	T	A	0.007332139238811679	0.06537028781318435	0.9107901805885016	34.0	0.11216317816689925	0.06296435478186202	1.8672951531533692	23.0	1.0	False	False										XYLT2	+
chr17	ENSG00000015532.5	48503463	0.0457072455367897	0.0348618270154776	False	False	48503492	CCCCG	CGGGG	0.08046519932794183	0.06169773531419789	0.1933198127518611	7.0	1.3041840015386297	0.06296435478186202	1.8672951531533692	23.0	1.0	False	False										XYLT2	+
chr17	ENSG00000015532.5	48505843	-0.0948776184405134	0.0320927400017685	True	False	48505857	AAAT	ATTT	-0.11395975521323265	0.06102932095163674	0.06296435478186202	3.0	1.8672951531533692	0.06296435478186202	1.8672951531533692	23.0	1.0	True	False	48505499.0	0.5356020208812149	0.6762475539347995	chr17:48505499						XYLT2	+
chr17	ENSG00000015532.5	48513288	0.0037976695729007295	0.0157308568082197	False	False	48513313	GTTT	AAAC	0.08642053867036742	0.06263425077023824	0.16887721677492393	15.0	1.3797648667880555	0.06296435478186202	1.8672951531533692	23.0	1.0	False	False										XYLT2	+
chr17	ENSG00000015532.5	48521998	-0.00590735222618358	0.0211333019567141	False	False	48522029	AC	GT	-0.07304236806023319	0.06478346967323997	0.2606777990516713	31.0	1.1274846566361776	0.06296435478186202	1.8672951531533692	23.0	1.0	False	False										XYLT2	+
chr17	ENSG00000049283.13	48524905	-0.0351413523282962	0.0513717735728859	False	False	48524928	AAT	ATT	0.012205698355442749	0.061775604171195674	0.8435259427214821	6.0	0.19758120570731613	0.002423991736448418	3.062331056878607	14.0	0.1311225084896744	False	False										EPN3	+
chr17	ENSG00000049283.13	48539289	-0.0373042346317772	0.0470426907482669	False	False	48539320	GT	AC	-0.04681971563515646	0.06292499674366181	0.4575358700845329	16.0	0.7440559087493703	0.002423991736448418	3.062331056878607	14.0	0.1311225084896744	False	False										EPN3	+
chr17	ENSG00000049283.13	48568201	-0.0120054032006997	0.0375497877805881	False	False	48568217	T	A	-0.022340158669490736	0.06188299790983703	0.7183866875008169	7.0	0.3610064060251274	0.002423991736448418	3.062331056878607	14.0	0.1311225084896744	False	False										EPN3	+
chr17	ENSG00000049283.13	48590751	0.00600536154974954	0.0545505190675425	False	False	48590761	A	T	-0.05498110031627156	0.06302396554881358	0.3838326642934111	17.0	0.8723840183253365	0.002423991736448418	3.062331056878607	14.0	0.1311225084896744	False	False										EPN3	+
chr17	ENSG00000049283.13	48603764	-0.133005495790606	0.0566626038424535	False	False	48603800	ATTT	AAAT	-0.14097586288054542	0.0610468188489644	0.021701732613054813	5.0	2.3093072749512635	0.002423991736448418	3.062331056878607	14.0	0.1311225084896744	False	False										EPN3	+
chr17	ENSG00000049283.13	48603953	0.144114021908218	0.0579177527879792	False	False	48603963	T	A	0.1544482119422826	0.06211508348346196	0.013547004694542474	15.0	2.486484816258907	0.002423991736448418	3.062331056878607	14.0	0.1311225084896744	False	False										EPN3	+
chr17	ENSG00000049283.13	48622244	0.12667129568948599	0.0514140171878757	False	False	48622271	CTTT	AAAG	0.061761025062828816	0.06119688354463725	0.313787013899232	2.0	1.0092184680904555	0.002423991736448418	3.062331056878607	14.0	0.1311225084896744	False	False										EPN3	+
chr17	ENSG00000049283.13	48632247	0.086461694413063	0.0382500561175797	False	False	48632290	GT	AC	0.11276329329280795	0.0648167446084848	0.08321661162447537	33.0	1.7397247265955214	0.002423991736448418	3.062331056878607	14.0	0.1311225084896744	False	False										EPN3	+
chr17	ENSG00000049283.13	48641487	-0.000873332407603425	0.0238164938313225	False	False	48641524	GT	AC	-0.05711558490219255	0.06685563759215282	0.3938488616264527	45.0	0.8543121711084614	0.002423991736448418	3.062331056878607	14.0	0.1311225084896744	False	False										EPN3	+
chr17	ENSG00000049283.13	48642493	0.0188522987866955	0.0418287097059981	False	False	48642520	AC	GT	0.07414631042457527	0.06126041920314443	0.227224562166212	3.0	1.2103461156330029	0.002423991736448418	3.062331056878607	14.0	0.1311225084896744	False	False										EPN3	+
chr17	ENSG00000049283.13	48646347	-0.10505802825045699	0.0357478832292488	False	False	48646385	GT	AC	-0.045922808420034315	0.06860782368014959	0.5039990378526575	56.0	0.669352355995534	0.002423991736448418	3.062331056878607	14.0	0.1311225084896744	False	False										EPN3	+
chr17	ENSG00000049283.13	48513288	0.00521825438696989	0.0169995021393327	False	False	48513313	GTTT	AAAC	-0.03344981823049604	0.06283427948579802	0.5949509248491086	15.0	0.5323498336295311	0.002423991736448418	3.062331056878607	14.0	0.1311225084896744	False	False										EPN3	+
chr17	ENSG00000049283.13	48521998	-0.0103784251289986	0.0216199565233656	False	False	48522029	AC	GT	0.001741715583723779	0.06495688172021201	0.9786311200764776	31.0	0.026813411259885435	0.002423991736448418	3.062331056878607	14.0	0.1311225084896744	False	False										EPN3	+
chr17	ENSG00000108826.11	48524905	-0.010599996967429002	0.0227115779925045	False	False	48524928	AAT	ATT	-0.037205432772669585	0.06173743206689523	0.5472695919855028	6.0	0.6026397847638991	0.02812083650786412	2.2091002789029184	21.0	0.934880680030104	False	False										MRPL27	-
chr17	ENSG00000108826.11	48539289	-0.00903697461576416	0.0229456372614478	False	False	48539320	GT	AC	-0.12258545258303835	0.06251897511368781	0.05100709508045431	16.0	1.9607719473987293	0.02812083650786412	2.2091002789029184	21.0	0.934880680030104	False	False										MRPL27	-
chr17	ENSG00000108826.11	48351331	0.0013906039099628599	0.0312725259191517	False	False	48351357	ATTT	AAAT	-0.017014918530801598	0.06142061888899464	0.7819784781341756	3.0	0.277022909221293	0.02812083650786412	2.2091002789029184	21.0	0.934880680030104	False	False										MRPL27	-
chr17	ENSG00000108826.11	48360263	-0.0070584420967993	0.0182105249968294	False	False	48360292	AAAC	GTTT	-0.011464972134322718	0.06130990409307543	0.8518029254110572	2.0	0.18700032733565497	0.02812083650786412	2.2091002789029184	21.0	0.934880680030104	False	False										MRPL27	-
chr17	ENSG00000108826.11	48363361	-0.00495292223153032	0.0184065916734002	False	False	48363412	CCTT	AAGG	-0.029066720731840436	0.06534442363177442	0.6568586385059163	34.0	0.4448232781979338	0.02812083650786412	2.2091002789029184	21.0	0.934880680030104	False	False										MRPL27	-
chr17	ENSG00000108826.11	48369813	-0.0061587238909702	0.017170498335261002	False	False	48369832	A	T	-0.023703415631704285	0.06535367776150518	0.7171605338867953	34.0	0.36269444113313765	0.02812083650786412	2.2091002789029184	21.0	0.934880680030104	False	False										MRPL27	-
chr17	ENSG00000108826.11	48374410	0.00505780257460521	0.0156113398740661	False	False	48374420	T	A	0.030930379840176662	0.0628393809079705	0.6229953859010535	15.0	0.49221331262755125	0.02812083650786412	2.2091002789029184	21.0	0.934880680030104	False	False										MRPL27	-
chr17	ENSG00000108826.11	48380245	0.00134623686034973	0.0211347659251358	False	False	48380283	GT	AC	-0.028704691939288113	0.06693735913378793	0.6684615086438987	45.0	0.42882916671265664	0.02812083650786412	2.2091002789029184	21.0	0.934880680030104	False	False										MRPL27	-
chr17	ENSG00000108826.11	48384920	0.0201899927813764	0.0326725620113083	False	False	48384932	G	C	0.13820966487273373	0.06340405454971562	0.030226932711314037	24.0	2.1798237644938374	0.02812083650786412	2.2091002789029184	21.0	0.934880680030104	False	False										MRPL27	-
chr17	ENSG00000108826.11	48398231	0.0318748433279452	0.0300105246825076	False	False	48398257	ATTT	AAAT	0.038554129779059934	0.06185242537846961	0.5336156399021954	7.0	0.6233244621071942	0.02812083650786412	2.2091002789029184	21.0	0.934880680030104	False	False										MRPL27	-
chr17	ENSG00000108826.11	48405088	0.0937865001797047	0.0306765730064937	True	True	48405108	T	A	0.10780732932075374	0.06095658444344016	0.0781080519644126	2.0	1.7685920283277192	0.02812083650786412	2.2091002789029184	21.0	0.934880680030104	False	False										MRPL27	-
chr17	ENSG00000108826.11	48415105	0.0314006114262443	0.0337055216731608	False	False	48415121	A	T	0.05369738708280451	0.061225473549456365	0.38125455824609744	2.0	0.8770432300442583	0.02812083650786412	2.2091002789029184	21.0	0.934880680030104	False	False										MRPL27	-
chr17	ENSG00000108826.11	48425461	-0.0611807512656724	0.0284363209394472	False	False	48425484	ATTC	AATG	-0.10108041302566184	0.060771862048160076	0.09742601063876212	0.0	1.6632765496893664	0.02812083650786412	2.2091002789029184	21.0	0.934880680030104	False	False										MRPL27	-
chr17	ENSG00000108826.11	48463496	-0.0228335824297815	0.0420237193519193	False	False	48463507	T	A	-0.09904820420917466	0.06693650172770238	0.14036836111306722	47.0	1.47973380222502	0.02812083650786412	2.2091002789029184	21.0	0.934880680030104	False	False										MRPL27	-
chr17	ENSG00000108826.11	48484529	0.0154917143592442	0.0259976574544871	False	False	48484540	A	T	0.011657372866308191	0.06726270862299932	0.8625655451466565	47.0	0.17331108284155766	0.02812083650786412	2.2091002789029184	21.0	0.934880680030104	False	False										MRPL27	-
chr17	ENSG00000108826.11	48489002	0.00327006801767241	0.0159572393699811	False	False	48489022	T	A	0.03268960504808846	0.06533710709018019	0.6173184349967873	34.0	0.5003221982719454	0.02812083650786412	2.2091002789029184	21.0	0.934880680030104	False	False										MRPL27	-
chr17	ENSG00000108826.11	48503463	-0.0103854238183143	0.0223465151128229	False	False	48503492	CCCCG	CGGGG	-0.06926263274816513	0.061749794474499124	0.2630354466307905	7.0	1.1216658020905412	0.02812083650786412	2.2091002789029184	21.0	0.934880680030104	False	False										MRPL27	-
chr17	ENSG00000108826.11	48505843	-0.00135794324249956	0.0155529827017301	False	False	48505857	AAAT	ATTT	0.027843854872286977	0.061405694522541326	0.6506023552491984	3.0	0.45344092414858717	0.02812083650786412	2.2091002789029184	21.0	0.934880680030104	False	False										MRPL27	-
chr17	ENSG00000108826.11	48513288	0.00121058397162501	0.0144238788932613	False	False	48513313	GTTT	AAAC	0.013959993639432565	0.0628633350026741	0.8244393747759231	15.0	0.2220689315773452	0.02812083650786412	2.2091002789029184	21.0	0.934880680030104	False	False										MRPL27	-
chr17	ENSG00000108826.11	48521998	-0.0048972977708400395	0.0180403719055975	False	False	48522029	AC	GT	-0.0045310692870667284	0.06495631344021231	0.9444469752802496	31.0	0.06975564109310571	0.02812083650786412	2.2091002789029184	21.0	0.934880680030104	False	False										MRPL27	-
chr17	ENSG00000108829.9	48524905	-0.0070189405956065	0.0172672929197799	False	False	48524928	AAT	ATT	-0.07603724537242271	0.06160135127013053	0.21818079763520268	6.0	1.234343789618977	0.07077848709477867	1.814113189983173	21.0	1.0	False	False										LRRC59	-
chr17	ENSG00000108829.9	48539289	-0.0172588012198202	0.023983548535842003	False	False	48539320	GT	AC	-0.05123367847767068	0.06291134825170894	0.4161967882655976	16.0	0.8143789618477769	0.07077848709477867	1.814113189983173	21.0	1.0	False	False										LRRC59	-
chr17	ENSG00000108829.9	48568201	-0.0238754691835392	0.0355779576456325	False	False	48568217	T	A	-0.06107585158256443	0.061782889556634475	0.3237959299449046	7.0	0.9885560876297	0.07077848709477867	1.814113189983173	21.0	1.0	False	False										LRRC59	-
chr17	ENSG00000108829.9	48360263	-0.00996415926789579	0.0191010381290813	False	False	48360292	AAAC	GTTT	-0.01296198276984828	0.061308782963219136	0.8327204252671722	2.0	0.2114213028437465	0.07077848709477867	1.814113189983173	21.0	1.0	False	False										LRRC59	-
chr17	ENSG00000108829.9	48363361	-0.0130259939779289	0.0217660669455873	False	False	48363412	CCTT	AAGG	-0.02781092148129636	0.06534675923818394	0.670797848902827	34.0	0.42558991150468045	0.07077848709477867	1.814113189983173	21.0	1.0	False	False										LRRC59	-
chr17	ENSG00000108829.9	48369813	-0.00110812572243354	0.0150530525922808	False	False	48369832	A	T	0.0038037393655964416	0.06537157212881856	0.9536497755110074	34.0	0.05818644468425737	0.07077848709477867	1.814113189983173	21.0	1.0	False	False										LRRC59	-
chr17	ENSG00000108829.9	48374410	0.00152592039321014	0.0184123307780797	False	False	48374420	T	A	-0.04198770886007794	0.06281401848473256	0.5044590516297041	15.0	0.6684448770027885	0.07077848709477867	1.814113189983173	21.0	1.0	False	False										LRRC59	-
chr17	ENSG00000108829.9	48380245	0.0031846204724482897	0.0147166724046782	False	False	48380283	GT	AC	0.016643272512170706	0.0669556777794551	0.8039210307062302	45.0	0.24857148884358812	0.07077848709477867	1.814113189983173	21.0	1.0	False	False										LRRC59	-
chr17	ENSG00000108829.9	48384920	-0.0110080693762862	0.0227396415274092	False	False	48384932	G	C	-0.08268035717140439	0.0637992483683695	0.19621873218373967	24.0	1.2959456308014405	0.07077848709477867	1.814113189983173	21.0	1.0	False	False										LRRC59	-
chr17	ENSG00000108829.9	48398231	-0.007859425523057779	0.020216966468848997	False	False	48398257	ATTT	AAAT	-0.10767557381956884	0.06153857372993823	0.08134104188630717	7.0	1.7497248846244413	0.07077848709477867	1.814113189983173	21.0	1.0	False	False										LRRC59	-
chr17	ENSG00000108829.9	48405088	-0.031595376363929	0.0273786664540145	False	False	48405108	T	A	-0.05438593779969088	0.06122318869285135	0.3751698472295649	2.0	0.8883225287813404	0.07077848709477867	1.814113189983173	21.0	1.0	False	False										LRRC59	-
chr17	ENSG00000108829.9	48415105	-0.00274908137732789	0.0191499931635416	False	False	48415121	A	T	-0.0010191615432123095	0.06131390210539555	0.9867506098417188	2.0	0.01662203037510843	0.07077848709477867	1.814113189983173	21.0	1.0	False	False										LRRC59	-
chr17	ENSG00000108829.9	48420054	0.0029236721876915897	0.01518063986343	False	False	48420096	AAAT	ATTT	-0.025304011455836974	0.06479961701710926	0.6965188707545626	30.0	0.39049631187103884	0.07077848709477867	1.814113189983173	21.0	1.0	False	False										LRRC59	-
chr17	ENSG00000108829.9	48425461	0.0504599886946997	0.0317218723897911	True	False	48425484	ATTC	AATG	0.11014040838460737	0.06071308504494639	0.07077848709477867	0.0	1.814113189983173	0.07077848709477867	1.814113189983173	21.0	1.0	True	False	48386025.0	0.43247538730029067	0.5887993813904147	chr17:48386025						LRRC59	-
chr17	ENSG00000108829.9	48463496	-0.0415041186545399	0.0372503706921026	False	False	48463507	T	A	-0.08947663090532036	0.06699746508751722	0.18307918975812654	47.0	1.3355226319150901	0.07077848709477867	1.814113189983173	21.0	1.0	False	False										LRRC59	-
chr17	ENSG00000108829.9	48484529	-0.0045373947869027	0.0204010298777626	False	False	48484540	A	T	0.011415479943957762	0.06726289635021092	0.8653900241140342	47.0	0.16971436800047884	0.07077848709477867	1.814113189983173	21.0	1.0	False	False										LRRC59	-
chr17	ENSG00000108829.9	48489002	-0.00197065862457555	0.0187265392551749	False	False	48489022	T	A	0.037176895071675736	0.06532685337019843	0.5698405164533606	34.0	0.5690905524103436	0.07077848709477867	1.814113189983173	21.0	1.0	False	False										LRRC59	-
chr17	ENSG00000108829.9	48503463	0.008867612502416041	0.0235962728927647	False	False	48503492	CCCCG	CGGGG	0.0038064097310924845	0.061897997641681836	0.9510121583124256	7.0	0.061494876669956525	0.07077848709477867	1.814113189983173	21.0	1.0	False	False										LRRC59	-
chr17	ENSG00000108829.9	48505843	-0.0399837085436122	0.0321522404211223	False	False	48505857	AAAT	ATTT	-0.045491788492301836	0.06136591448887355	0.4591557799242797	3.0	0.7413201428058258	0.07077848709477867	1.814113189983173	21.0	1.0	False	False										LRRC59	-
chr17	ENSG00000108829.9	48513288	0.00687250917142054	0.0173295995907222	False	False	48513313	GTTT	AAAC	0.03319561605273301	0.06283481233052389	0.5977543903907354	15.0	0.5282997564808075	0.07077848709477867	1.814113189983173	21.0	1.0	False	False										LRRC59	-
chr17	ENSG00000108829.9	48521998	0.0033449791989025	0.016319193380947	False	False	48522029	AC	GT	0.03380846986163247	0.06491984630743251	0.6030114696106847	31.0	0.5207724876847377	0.07077848709477867	1.814113189983173	21.0	1.0	False	False										LRRC59	-
chr17	ENSG00000136444.5	48524905	-0.0602941949133832	0.035847430834464	False	False	48524928	AAT	ATT	-0.08278733420265312	0.0615681294975786	0.17990253644890955	6.0	1.3446459211646027	0.0009138402383274199	3.353699610187659	19.0	0.07841927221760679	False	False										RSAD1	+
chr17	ENSG00000136444.5	48539289	0.00472911972658576	0.0251349441545065	False	False	48539320	GT	AC	0.07646161863270505	0.06280966526813768	0.22460816653101606	16.0	1.2173543403915064	0.0009138402383274199	3.353699610187659	19.0	0.07841927221760679	False	False										RSAD1	+
chr17	ENSG00000136444.5	48568201	-0.0250940174184408	0.0314476484991466	False	False	48568217	T	A	-0.050873345100298256	0.061818294566699815	0.4112878725695264	7.0	0.8229496697843656	0.0009138402383274199	3.353699610187659	19.0	0.07841927221760679	False	False										RSAD1	+
chr17	ENSG00000136444.5	48590751	0.0312048924248928	0.0367824810458404	False	False	48590761	A	T	0.04209779980712256	0.06306348459014123	0.5050364854087265	17.0	0.667546363489463	0.0009138402383274199	3.353699610187659	19.0	0.07841927221760679	False	False										RSAD1	+
chr17	ENSG00000136444.5	48597868	0.0730639496305257	0.0290403419915548	False	False	48597907	AAAT	ATTT	0.1410220230531446	0.06104641346558703	0.021658314165585845	5.0	2.310078758887961	0.0009138402383274199	3.353699610187659	19.0	0.07841927221760679	False	False										RSAD1	+
chr17	ENSG00000136444.5	48603764	-0.0227335690624466	0.0251445167621556	False	False	48603800	ATTT	AAAT	-0.04375023874035063	0.06160359961243943	0.4782157753883794	5.0	0.7101896482606883	0.0009138402383274199	3.353699610187659	19.0	0.07841927221760679	False	False										RSAD1	+
chr17	ENSG00000136444.5	48603953	0.0263022153929369	0.0269987648713749	False	False	48603963	T	A	0.011155646422462721	0.06286554922105762	0.8592949899766198	15.0	0.17745246101701112	0.0009138402383274199	3.353699610187659	19.0	0.07841927221760679	False	False										RSAD1	+
chr17	ENSG00000136444.5	48622244	0.0368001640455492	0.0312887167987962	False	False	48622271	CTTT	AAAG	0.028795576399777745	0.061288508372864564	0.638856793204623	2.0	0.4698364695807634	0.0009138402383274199	3.353699610187659	19.0	0.07841927221760679	False	False										RSAD1	+
chr17	ENSG00000136444.5	48632247	0.0596166138156488	0.0351556336377715	False	False	48632290	GT	AC	0.15794719047637595	0.0644139764475838	0.014932664979763262	33.0	2.4520639647965816	0.0009138402383274199	3.353699610187659	19.0	0.07841927221760679	False	False										RSAD1	+
chr17	ENSG00000136444.5	48641487	-0.0145991671542692	0.0234834215629737	False	False	48641524	GT	AC	-0.12069641650899544	0.06647540342320253	0.07076635265948336	45.0	1.8156552693724255	0.0009138402383274199	3.353699610187659	19.0	0.07841927221760679	False	False										RSAD1	+
chr17	ENSG00000136444.5	48642493	0.00962660340177213	0.0190719251327357	False	False	48642520	AC	GT	0.035998005634292084	0.06138969686741438	0.5581158751092521	3.0	0.5863851341706137	0.0009138402383274199	3.353699610187659	19.0	0.07841927221760679	False	False										RSAD1	+
chr17	ENSG00000136444.5	48646347	-0.0017859359390789802	0.0153155334499714	False	False	48646385	GT	AC	-0.04342473832278633	0.06861549594295811	0.5275001170283746	56.0	0.632870720032199	0.0009138402383274199	3.353699610187659	19.0	0.07841927221760679	False	False										RSAD1	+
chr17	ENSG00000136444.5	48463496	-0.00111354517972538	0.017577982509708	False	False	48463507	T	A	0.012682814220787672	0.06726186908408993	0.8506116972441402	47.0	0.18855875391942764	0.0009138402383274199	3.353699610187659	19.0	0.07841927221760679	False	False										RSAD1	+
chr17	ENSG00000136444.5	48484529	-0.00619109518992593	0.0187095737031459	False	False	48484540	A	T	0.01031443215558262	0.06726370110525404	0.8782675462624551	47.0	0.15334321463284672	0.0009138402383274199	3.353699610187659	19.0	0.07841927221760679	False	False										RSAD1	+
chr17	ENSG00000136444.5	48489002	-0.00169993012323946	0.014168528280845	False	False	48489022	T	A	-0.03695050495235873	0.06532740227473313	0.5721938764506959	34.0	0.5656203012170007	0.0009138402383274199	3.353699610187659	19.0	0.07841927221760679	False	False										RSAD1	+
chr17	ENSG00000136444.5	48503463	0.10028703204255801	0.0281252790298716	True	True	48503492	CCCCG	CGGGG	0.15972498475849212	0.061103766062233174	0.009468880846273231	7.0	2.613995749391533	0.0009138402383274199	3.353699610187659	19.0	0.07841927221760679	False	False										RSAD1	+
chr17	ENSG00000136444.5	48513288	-0.00469599954762283	0.0161120037762872	False	False	48513313	GTTT	AAAC	-0.06328936787160061	0.06274342180578654	0.3140816651564576	15.0	1.0087012478774902	0.0009138402383274199	3.353699610187659	19.0	0.07841927221760679	False	False										RSAD1	+
chr17	ENSG00000136444.5	48521998	-0.0014757522527952	0.0151704989257575	False	False	48522029	AC	GT	-0.005891649656877493	0.06495585285811098	0.9278057000580944	31.0	0.09070236780274694	0.0009138402383274199	3.353699610187659	19.0	0.07841927221760679	False	False										RSAD1	+
chr17	ENSG00000136449.9	48524905	-0.15797851067267002	0.0618856621245552	False	False	48524928	AAT	ATT	-0.087733628226805	0.06154198003938902	0.15517702448828016	6.0	1.4255899496677293	0.0022039288175066877	3.095400979844005	17.0	0.1413624826616084	False	False										MYCBPAP	+
chr17	ENSG00000136449.9	48539289	-0.12205047019194198	0.0453103381964853	False	False	48539320	GT	AC	-0.06777720867575561	0.06284922275990606	0.2818821429890783	16.0	1.0784096556718805	0.0022039288175066877	3.095400979844005	17.0	0.1413624826616084	False	False										MYCBPAP	+
chr17	ENSG00000136449.9	48568201	-0.21349180592066602	0.0396431167945786	True	True	48568217	T	A	-0.16877441958055478	0.061010494521387376	0.006074481912898048	7.0	2.766317842603136	0.0022039288175066877	3.095400979844005	17.0	0.1413624826616084	False	False										MYCBPAP	+
chr17	ENSG00000136449.9	48590751	0.17662152786499696	0.0451253587593211	False	False	48590761	A	T	0.11417188936808342	0.06270670296170229	0.0698387855389663	17.0	1.8207286298852798	0.0022039288175066877	3.095400979844005	17.0	0.1413624826616084	False	False										MYCBPAP	+
chr17	ENSG00000136449.9	48597868	0.0510857133869486	0.0303034901729616	False	False	48597907	AAAT	ATTT	0.09447674742789104	0.0613868288282988	0.1249969238902333	5.0	1.539039387295049	0.0022039288175066877	3.095400979844005	17.0	0.1413624826616084	False	False										MYCBPAP	+
chr17	ENSG00000136449.9	48603764	-0.0699938361748755	0.0360589434198801	False	False	48603800	ATTT	AAAT	-0.14476010897998273	0.061013135494289286	0.018382774850807502	5.0	2.3726056333153376	0.0022039288175066877	3.095400979844005	17.0	0.1413624826616084	False	False										MYCBPAP	+
chr17	ENSG00000136449.9	48603953	0.0726628027260815	0.0398098997516904	False	False	48603963	T	A	0.14064832048441142	0.06224451497161061	0.0246966065560356	15.0	2.259609871625803	0.0022039288175066877	3.095400979844005	17.0	0.1413624826616084	False	False										MYCBPAP	+
chr17	ENSG00000136449.9	48622244	0.0966877361498841	0.0297364851633746	False	False	48622271	CTTT	AAAG	0.12101392688099105	0.06086332616451121	0.04780446842391698	2.0	1.9882897387812013	0.0022039288175066877	3.095400979844005	17.0	0.1413624826616084	False	False										MYCBPAP	+
chr17	ENSG00000136449.9	48641487	-0.0139330658702004	0.0231856168517503	False	False	48641524	GT	AC	-0.10547604462243763	0.06659141207005176	0.11462706482996317	45.0	1.5839286379973538	0.0022039288175066877	3.095400979844005	17.0	0.1413624826616084	False	False										MYCBPAP	+
chr17	ENSG00000136449.9	48642493	-0.10293495360098699	0.030315147074912997	False	False	48642520	AC	GT	-0.1267181650250797	0.060934313741455824	0.03852491662054771	3.0	2.0795863158932852	0.0022039288175066877	3.095400979844005	17.0	0.1413624826616084	False	False										MYCBPAP	+
chr17	ENSG00000136449.9	48646347	-0.00608157390923655	0.0175839841865622	False	False	48646385	GT	AC	-0.09125039268365198	0.06839374646724541	0.18357229975065656	56.0	1.3341920482065255	0.0022039288175066877	3.095400979844005	17.0	0.1413624826616084	False	False										MYCBPAP	+
chr17	ENSG00000136449.9	48489002	-0.0462845444915617	0.0329767344160195	False	False	48489022	T	A	-0.05866232629114025	0.06525946672899352	0.36962514688283005	34.0	0.8989090660938195	0.0022039288175066877	3.095400979844005	17.0	0.1413624826616084	False	False										MYCBPAP	+
chr17	ENSG00000136449.9	48503463	0.0116930250135467	0.0446758188211497	False	False	48503492	CCCCG	CGGGG	0.0848339899515044	0.06167530831494029	0.1701578261690165	7.0	1.3754935689710064	0.0022039288175066877	3.095400979844005	17.0	0.1413624826616084	False	False										MYCBPAP	+
chr17	ENSG00000136449.9	48505843	-0.0944739393760461	0.0292025496954199	False	False	48505857	AAAT	ATTT	-0.10698269031277982	0.06107696054433074	0.0809986284567475	3.0	1.7516046862733108	0.0022039288175066877	3.095400979844005	17.0	0.1413624826616084	False	False										MYCBPAP	+
chr17	ENSG00000136449.9	48513288	-0.00921436667001777	0.022912292522989	False	False	48513313	GTTT	AAAC	-0.04753500192077464	0.06279839200102641	0.4497864524578228	15.0	0.7569461638444134	0.0022039288175066877	3.095400979844005	17.0	0.1413624826616084	False	False										MYCBPAP	+
chr17	ENSG00000136449.9	48521998	-0.0265440499182191	0.0495317175243686	False	False	48522029	AC	GT	0.06278023585905533	0.06482884450695939	0.3338319735930133	31.0	0.9683997352801169	0.0022039288175066877	3.095400979844005	17.0	0.1413624826616084	False	False										MYCBPAP	+
chr17	ENSG00000136457.5	48524905	-0.0124328539771882	0.0342594626052334	False	False	48524928	AAT	ATT	-0.004722310105950804	0.0617795174618092	0.9391288803399224	6.0	0.07643811897478864	0.027847769953634027	2.2116943398991022	18.0	0.8406473990241662	False	False										CHAD	-
chr17	ENSG00000136457.5	48539289	-0.0129904168956175	0.0279668066265517	False	False	48539320	GT	AC	-0.0048703733718152824	0.06299333170375858	0.9384337543551994	16.0	0.07731569739348594	0.027847769953634027	2.2116943398991022	18.0	0.8406473990241662	False	False										CHAD	-
chr17	ENSG00000136457.5	48568201	-0.019805397440827998	0.0280448280538991	True	False	48568217	T	A	-0.08879566349216338	0.061653938734480225	0.1510016370478787	7.0	1.4402269395078247	0.027847769953634027	2.2116943398991022	18.0	0.8406473990241662	False	False										CHAD	-
chr17	ENSG00000136457.5	48590751	0.0113582403842405	0.0231028893742148	False	False	48590761	A	T	0.047491056443654166	0.06304822032292343	0.4520057855421458	17.0	0.7532497539250461	0.027847769953634027	2.2116943398991022	18.0	0.8406473990241662	False	False										CHAD	-
chr17	ENSG00000136457.5	48603764	-0.0108124365702559	0.022663205788707997	False	False	48603800	ATTT	AAAT	0.00271396800988462	0.061662414505536764	0.9649271788104368	5.0	0.044013326945556576	0.027847769953634027	2.2116943398991022	18.0	0.8406473990241662	False	False										CHAD	-
chr17	ENSG00000136457.5	48603953	0.00992743915918636	0.0206253534639131	False	False	48603963	T	A	-0.0010133846711647858	0.06286942906433572	0.9871522566665338	15.0	0.016118878225023583	0.027847769953634027	2.2116943398991022	18.0	0.8406473990241662	False	False										CHAD	-
chr17	ENSG00000136457.5	48622244	0.0041022257268149105	0.0162849355177822	False	False	48622271	CTTT	AAAG	-0.011219272642624059	0.06131007497090081	0.8549434447420602	2.0	0.18299231648222558	0.027847769953634027	2.2116943398991022	18.0	0.8406473990241662	False	False										CHAD	-
chr17	ENSG00000136457.5	48632247	-0.005266677713237029	0.0202110613602686	False	False	48632290	GT	AC	0.05131098196103615	0.065146877691064	0.4317127091336585	33.0	0.7876199716640345	0.027847769953634027	2.2116943398991022	18.0	0.8406473990241662	False	False										CHAD	-
chr17	ENSG00000136457.5	48641487	-0.0113282186608518	0.0251655801975491	False	False	48641524	GT	AC	-0.10646263452714748	0.06658437135501341	0.11125573745639616	45.0	1.5989132638875845	0.027847769953634027	2.2116943398991022	18.0	0.8406473990241662	False	False										CHAD	-
chr17	ENSG00000136457.5	48642493	-0.007895221010739691	0.0330165289020709	False	False	48642520	AC	GT	0.0761687263953061	0.06125105544317647	0.21476434313309145	3.0	1.2435496146832763	0.027847769953634027	2.2116943398991022	18.0	0.8406473990241662	False	False										CHAD	-
chr17	ENSG00000136457.5	48463496	-0.00541764597467633	0.0171678299969405	False	False	48463507	T	A	-0.042320053777161866	0.06720701499450735	0.5295433183259943	47.0	0.6296969710769117	0.027847769953634027	2.2116943398991022	18.0	0.8406473990241662	False	False										CHAD	-
chr17	ENSG00000136457.5	48484529	0.0013460288836021099	0.018872179687066	False	False	48484540	A	T	0.058697232201326624	0.06715129924761018	0.3830103826248567	47.0	0.8741041924578336	0.027847769953634027	2.2116943398991022	18.0	0.8406473990241662	False	False										CHAD	-
chr17	ENSG00000136457.5	48489002	-0.00254293931432967	0.0143326118220898	False	False	48489022	T	A	0.017440646762380968	0.06536210198109292	0.7898341446599159	34.0	0.2668311794413522	0.027847769953634027	2.2116943398991022	18.0	0.8406473990241662	False	False										CHAD	-
chr17	ENSG00000136457.5	48503463	-0.0129904051458509	0.0244839174945148	False	False	48503492	CCCCG	CGGGG	-0.01199500913592007	0.06189399291706535	0.8464838195417493	7.0	0.1937992456229596	0.027847769953634027	2.2116943398991022	18.0	0.8406473990241662	False	False										CHAD	-
chr17	ENSG00000136457.5	48505843	-0.0071471622191430296	0.0209019840872573	False	False	48505857	AAAT	ATTT	0.0061479242467937	0.061428350747641774	0.9203542256739946	3.0	0.10008284728415434	0.027847769953634027	2.2116943398991022	18.0	0.8406473990241662	False	False										CHAD	-
chr17	ENSG00000136457.5	48513288	-0.00243737245463364	0.0145930660664607	False	False	48513313	GTTT	AAAC	-0.08117421304494661	0.06266198761800687	0.19635269576437947	15.0	1.2954299110298246	0.027847769953634027	2.2116943398991022	18.0	0.8406473990241662	False	False										CHAD	-
chr17	ENSG00000136457.5	48521998	-0.004316886794323961	0.0265001741345762	False	False	48522029	AC	GT	-0.04066680093798325	0.06490324546056403	0.5315404111725677	31.0	0.6265757690452147	0.027847769953634027	2.2116943398991022	18.0	0.8406473990241662	False	False										CHAD	-
chr17	ENSG00000154920.10	48524905	-0.0072184737897293795	0.0203686509400525	False	False	48524928	AAT	ATT	-0.04934259087984672	0.061704952624086075	0.4246358852085791	6.0	0.7996536547146817	0.053598486949046266	1.9388420024434465	21.0	1.0	False	False										EME1	+
chr17	ENSG00000154920.10	48539289	-0.007229443311810959	0.0189408286472236	False	False	48539320	GT	AC	-0.055200342991817364	0.06289803168159548	0.3809878637757633	16.0	0.8776163818806666	0.053598486949046266	1.9388420024434465	21.0	1.0	False	False										EME1	+
chr17	ENSG00000154920.10	48351331	-0.00250183483516802	0.0152264518440548	False	False	48351357	ATTT	AAAT	-0.04163475536648742	0.06137624600881214	0.4981398768881538	3.0	0.678352914587016	0.053598486949046266	1.9388420024434465	21.0	1.0	False	False										EME1	+
chr17	ENSG00000154920.10	48360263	-0.00672733492247476	0.018118918246526002	False	False	48360292	AAAC	GTTT	-0.07742964727166254	0.061129858378915485	0.2063913071076036	2.0	1.2666420195465244	0.053598486949046266	1.9388420024434465	21.0	1.0	False	False										EME1	+
chr17	ENSG00000154920.10	48363361	-0.00824800616238286	0.0207672473976585	False	False	48363412	CCTT	AAGG	0.04546673927361018	0.06530444074702207	0.4869774089436191	34.0	0.6962273737208827	0.053598486949046266	1.9388420024434465	21.0	1.0	False	False										EME1	+
chr17	ENSG00000154920.10	48369813	0.0035023836675864397	0.0165375130891461	False	False	48369832	A	T	0.07481426284820539	0.06518883897427544	0.2522832061273588	34.0	1.1476544762168306	0.053598486949046266	1.9388420024434465	21.0	1.0	False	False										EME1	+
chr17	ENSG00000154920.10	48374410	-0.00892525250190933	0.0194814561210357	False	False	48374420	T	A	-0.0783326323515807	0.06267628100350504	0.21252856090211092	15.0	1.2497970699186842	0.053598486949046266	1.9388420024434465	21.0	1.0	False	False										EME1	+
chr17	ENSG00000154920.10	48380245	-0.000986605352681861	0.0169412892371202	False	False	48380283	GT	AC	-0.09099764676942676	0.06668712262600962	0.17377114687883188	45.0	1.3645460050773797	0.053598486949046266	1.9388420024434465	21.0	1.0	False	False										EME1	+
chr17	ENSG00000154920.10	48384920	-0.00490797702602168	0.0183926086707203	False	False	48384932	G	C	-0.007917708688026001	0.06401643327344805	0.9016685379838688	24.0	0.12368244032286646	0.053598486949046266	1.9388420024434465	21.0	1.0	False	False										EME1	+
chr17	ENSG00000154920.10	48398231	-0.00922140652914729	0.0216270284752212	False	False	48398257	ATTT	AAAT	-0.08491674390005786	0.061674871979901236	0.1697399811301857	7.0	1.3768450776473562	0.053598486949046266	1.9388420024434465	21.0	1.0	False	False										EME1	+
chr17	ENSG00000154920.10	48405088	-0.000910939227516275	0.0213798619353241	False	False	48405108	T	A	0.06722449632373825	0.061175234162114574	0.2728121988288997	2.0	1.0988841684789161	0.053598486949046266	1.9388420024434465	21.0	1.0	False	False										EME1	+
chr17	ENSG00000154920.10	48415105	-0.0228085855034207	0.0348786335655217	True	False	48415121	A	T	-0.04609492034845545	0.0612487611756895	0.4523646054221665	2.0	0.7525853497058349	0.053598486949046266	1.9388420024434465	21.0	1.0	False	False										EME1	+
chr17	ENSG00000154920.10	48420054	0.00348947603784313	0.018031689030058	False	False	48420096	AAAT	ATTT	0.039299479006440624	0.06477029713182936	0.544594146828371	30.0	0.6067515627796636	0.053598486949046266	1.9388420024434465	21.0	1.0	False	False										EME1	+
chr17	ENSG00000154920.10	48425461	0.00836500270932725	0.0243858839301427	False	False	48425484	ATTC	AATG	-0.08310895858005787	0.06087339752415126	0.17331138425978948	0.0	1.3652755055619288	0.053598486949046266	1.9388420024434465	21.0	1.0	False	False										EME1	+
chr17	ENSG00000154920.10	48463496	-0.00927058980228945	0.0219101724076965	False	False	48463507	T	A	0.04819400695500814	0.06718911439836286	0.4739532866756036	47.0	0.717288914827287	0.053598486949046266	1.9388420024434465	21.0	1.0	False	False										EME1	+
chr17	ENSG00000154920.10	48484529	-0.00935914569250475	0.0224008710137732	False	False	48484540	A	T	-0.08700098025834674	0.06701221707463728	0.1955424942576897	47.0	1.2982853583466167	0.053598486949046266	1.9388420024434465	21.0	1.0	False	False										EME1	+
chr17	ENSG00000154920.10	48489002	-0.009338965254106891	0.0266570340014299	False	False	48489022	T	A	-0.02190527387615449	0.0653563590696373	0.737799626181392	34.0	0.3351666798454055	0.053598486949046266	1.9388420024434465	21.0	1.0	False	False										EME1	+
chr17	ENSG00000154920.10	48503463	-0.00592171264614927	0.0194678691014254	False	False	48503492	CCCCG	CGGGG	-0.1191562877914794	0.061457451221559774	0.053598486949046266	7.0	1.9388420024434465	0.053598486949046266	1.9388420024434465	21.0	1.0	True	False	48375110.0	0.12572920855157094	0.2950314126913411	chr17:48375110						EME1	+
chr17	ENSG00000154920.10	48505843	0.0143475417827357	0.025028253498926005	False	False	48505857	AAAT	ATTT	0.06510606510829164	0.06129917972568589	0.28915571309772725	3.0	1.0621033658140546	0.053598486949046266	1.9388420024434465	21.0	1.0	False	False										EME1	+
chr17	ENSG00000154920.10	48513288	-0.00127211568197	0.0135875808351931	False	False	48513313	GTTT	AAAC	-0.026920829949235017	0.06284667549056801	0.668755481405362	15.0	0.4283572637549504	0.053598486949046266	1.9388420024434465	21.0	1.0	False	False										EME1	+
chr17	ENSG00000154920.10	48521998	-0.0043827352258093205	0.0169857038703446	False	False	48522029	AC	GT	-0.11678396574110422	0.06451250182526135	0.07152302874615728	31.0	1.810253244517248	0.053598486949046266	1.9388420024434465	21.0	1.0	False	False										EME1	+
chr17	ENSG00000167107.8	48524905	0.00039907234128236	0.008225469465091999	False	False	48524928	AAT	ATT	0.036266995043301255	0.061739563356694616	0.5574282036991829	6.0	0.5874190401019205	0.028599404599364338	2.203266793179232	23.0	1.0	False	False										ACSF2	+
chr17	ENSG00000167107.8	48539289	0.041585661034595	0.0546723548519301	False	False	48539320	GT	AC	0.08296105416035818	0.06277692502382408	0.18752606194413332	16.0	1.3215214687383006	0.028599404599364338	2.203266793179232	23.0	1.0	False	False										ACSF2	+
chr17	ENSG00000167107.8	48568201	-0.00044414232339352996	0.0143087999541536	False	False	48568217	T	A	-5.925477155047619e-06	0.0618984460579306	0.9999236924249092	7.0	9.572901312420638e-05	0.028599404599364338	2.203266793179232	23.0	1.0	False	False										ACSF2	+
chr17	ENSG00000167107.8	48590751	0.0161016370574338	0.0342627095937812	False	False	48590761	A	T	0.02360675145993938	0.06310185029852633	0.7086416315203833	17.0	0.37410553491314485	0.028599404599364338	2.203266793179232	23.0	1.0	False	False										ACSF2	+
chr17	ENSG00000167107.8	48597868	0.0208490267116861	0.0250277255953989	False	False	48597907	AAAT	ATTT	0.07645905658121012	0.06148213789468913	0.21475494605365225	5.0	1.2435978838630253	0.028599404599364338	2.203266793179232	23.0	1.0	False	False										ACSF2	+
chr17	ENSG00000167107.8	48603764	-0.0311242610579235	0.0316745149803316	False	False	48603800	ATTT	AAAT	-0.02080108377694396	0.06164929990177592	0.7360770549123958	5.0	0.3374098945176301	0.028599404599364338	2.203266793179232	23.0	1.0	False	False										ACSF2	+
chr17	ENSG00000167107.8	48603953	0.0393900663352868	0.0327620108984868	False	False	48603963	T	A	0.03089736261761158	0.06283944510889627	0.6233666638443427	15.0	0.491687387819365	0.028599404599364338	2.203266793179232	23.0	1.0	False	False										ACSF2	+
chr17	ENSG00000167107.8	48622244	0.0137250203415208	0.0388253171114187	False	False	48622271	CTTT	AAAG	-0.054618613421190884	0.06122240999191263	0.3731272593490764	2.0	0.8921343251336546	0.028599404599364338	2.203266793179232	23.0	1.0	False	False										ACSF2	+
chr17	ENSG00000167107.8	48632247	0.0306582910973142	0.0295655253926348	False	False	48632290	GT	AC	0.06418434734853805	0.06509830110393752	0.32516657957887274	33.0	0.9859604054191793	0.028599404599364338	2.203266793179232	23.0	1.0	False	False										ACSF2	+
chr17	ENSG00000167107.8	48642493	0.006455628791834971	0.025480729618132	False	False	48642520	AC	GT	0.1080383531220062	0.06106994796425895	0.07802873062811251	3.0	1.7690919465861572	0.028599404599364338	2.203266793179232	23.0	1.0	False	False										ACSF2	+
chr17	ENSG00000167107.8	48646347	-0.0025095012521810698	0.0231168113935363	False	False	48646385	GT	AC	0.09922959140332308	0.06834131489553454	0.14798803845392855	56.0	1.4519707669512047	0.028599404599364338	2.203266793179232	23.0	1.0	False	False										ACSF2	+
chr17	ENSG00000167107.8	48405088	-0.00813361721829845	0.0207128917571366	False	False	48405108	T	A	-0.04177713686475441	0.06126040408292863	0.4958576958122735	2.0	0.6819598644533983	0.028599404599364338	2.203266793179232	23.0	1.0	False	False										ACSF2	+
chr17	ENSG00000167107.8	48415105	-0.00219539475378112	0.0172733309905048	False	False	48415121	A	T	0.006220224939605761	0.061312747782234424	0.9192690718087736	2.0	0.10145076129515912	0.028599404599364338	2.203266793179232	23.0	1.0	False	False										ACSF2	+
chr17	ENSG00000167107.8	48420054	0.0013359550604144599	0.0141817756482306	False	False	48420096	AAAT	ATTT	-0.003843926554402268	0.06481989346794682	0.9527616102739144	30.0	0.059301648749285195	0.028599404599364338	2.203266793179232	23.0	1.0	False	False										ACSF2	+
chr17	ENSG00000167107.8	48425461	0.0264976031169665	0.0408180185064138	False	False	48425484	ATTC	AATG	0.03724943367421605	0.061042329321513274	0.5422311819841539	0.0	0.6102230057116801	0.028599404599364338	2.203266793179232	23.0	1.0	False	False										ACSF2	+
chr17	ENSG00000167107.8	48463496	0.0425268956514336	0.041496304836126	False	False	48463507	T	A	0.11594126116720095	0.0668136336900869	0.08408282793126735	47.0	1.7352934538030236	0.028599404599364338	2.203266793179232	23.0	1.0	False	False										ACSF2	+
chr17	ENSG00000167107.8	48484529	0.00592949346609905	0.0187136792221351	False	False	48484540	A	T	0.09755830136754726	0.06694640180160731	0.146464100845346	47.0	1.4572598189318218	0.028599404599364338	2.203266793179232	23.0	1.0	False	False										ACSF2	+
chr17	ENSG00000167107.8	48489002	0.0215963308667505	0.0327687272882777	False	False	48489022	T	A	0.13955874312294111	0.06473230072646609	0.03210850447752805	34.0	2.155936704809287	0.028599404599364338	2.203266793179232	23.0	1.0	False	False										ACSF2	+
chr17	ENSG00000167107.8	48503463	0.14214827123453	0.0273717476838713	True	True	48503492	CCCCG	CGGGG	0.1271806261223719	0.06139580427772332	0.03929583381936449	7.0	2.0714872558240556	0.028599404599364338	2.203266793179232	23.0	1.0	False	False										ACSF2	+
chr17	ENSG00000167107.8	48505843	-0.0723448195360443	0.0473153155261589	False	False	48505857	AAAT	ATTT	-0.06092838779053026	0.0613153842482793	0.3212810412801249	3.0	0.993688428075701	0.028599404599364338	2.203266793179232	23.0	1.0	False	False										ACSF2	+
chr17	ENSG00000167107.8	48513288	-0.005717354860781	0.0172713077763849	False	False	48513313	GTTT	AAAC	-0.07553431051395715	0.0626898560779952	0.2293720416189462	15.0	1.2048888805867028	0.028599404599364338	2.203266793179232	23.0	1.0	False	False										ACSF2	+
chr17	ENSG00000167107.8	48521998	0.0377815868924571	0.0327872575168665	False	False	48522029	AC	GT	0.06839216903232455	0.06480488440774736	0.2923375606700485	31.0	1.0553551581391036	0.028599404599364338	2.203266793179232	23.0	1.0	False	False										ACSF2	+
chr17	ENSG00000006283.13	48539289	-0.0009141941555152741	0.0129046620488245	False	False	48539320	GT	AC	0.0376409509233838	0.06294943671387045	0.5504067358308196	16.0	0.5979553255492418	0.04359354903621509	2.0301193609191395	16.0	1.0	False	False										CACNA1G	+
chr17	ENSG00000006283.13	48568201	-0.0230474721593178	0.0258942691716095	False	False	48568217	T	A	-0.09478862194501853	0.061619743475727164	0.1251907868696501	7.0	1.5382832936063264	0.04359354903621509	2.0301193609191395	16.0	1.0	False	False										CACNA1G	+
chr17	ENSG00000006283.13	48590751	0.0205429030750032	0.02480785806116	False	False	48590761	A	T	0.0061455349092305106	0.06311824836366038	0.9225139050718704	17.0	0.0973654223390764	0.04359354903621509	2.0301193609191395	16.0	1.0	False	False										CACNA1G	+
chr17	ENSG00000006283.13	48597868	0.0217709039662444	0.026977319608863	False	False	48597907	AAAT	ATTT	0.08018443383321805	0.06146409061908097	0.1931784824796301	5.0	1.3045736628587736	0.04359354903621509	2.0301193609191395	16.0	1.0	False	False										CACNA1G	+
chr17	ENSG00000006283.13	48603764	-0.0202413993231953	0.0253482944617136	False	False	48603800	ATTT	AAAT	-0.031789323438200706	0.06163147678935694	0.6064296144923373	5.0	0.515796880007431	0.04359354903621509	2.0301193609191395	16.0	1.0	False	False										CACNA1G	+
chr17	ENSG00000006283.13	48603953	0.0302537805739037	0.0295895251699933	False	False	48603963	T	A	0.03869127679516345	0.06282238546107284	0.5385250235495638	15.0	0.6158835980390788	0.04359354903621509	2.0301193609191395	16.0	1.0	False	False										CACNA1G	+
chr17	ENSG00000006283.13	48622244	0.0942735541190123	0.0343492241058638	True	False	48622271	CTTT	AAAG	0.08393172962273902	0.061097588177129875	0.1706813875460446	2.0	1.373732288407359	0.04359354903621509	2.0301193609191395	16.0	1.0	False	False										CACNA1G	+
chr17	ENSG00000006283.13	48632247	0.0885336360676794	0.0364715630908371	False	False	48632290	GT	AC	0.08223010806471907	0.06501188792526405	0.20717894888436544	33.0	1.2648472562317932	0.04359354903621509	2.0301193609191395	16.0	1.0	False	False										CACNA1G	+
chr17	ENSG00000006283.13	48641487	0.00540508081487079	0.024034650495516	False	False	48641524	GT	AC	0.0378036292459658	0.06691708562133493	0.572687610615795	45.0	0.5649323920035305	0.04359354903621509	2.0301193609191395	16.0	1.0	False	False										CACNA1G	+
chr17	ENSG00000006283.13	48642493	-0.011798065374278001	0.0205822567970972	False	False	48642520	AC	GT	0.017526846774654558	0.061420075681838576	0.7755910826792072	3.0	0.28536022758169777	0.04359354903621509	2.0301193609191395	16.0	1.0	False	False										CACNA1G	+
chr17	ENSG00000006283.13	48725399	-0.00300204851419864	0.0190055291299972	False	False	48725414	A	T						0.04359354903621509	2.0301193609191395	16.0	1.0	False	False										CACNA1G	+
chr17	ENSG00000006283.13	48726951	0.00715050052567444	0.0223575176753006	False	False	48726976	AGAGG	CCTCT	-0.02146200129966216	0.06236391823535632	0.7310214202950993	11.0	0.34414132252990143	0.04359354903621509	2.0301193609191395	16.0	1.0	False	False										CACNA1G	+
chr17	ENSG00000006283.13	48743142	0.000440832153083504	0.0420160991021341	False	False	48743152	T	A						0.04359354903621509	2.0301193609191395	16.0	1.0	False	False										CACNA1G	+
chr17	ENSG00000006283.13	48747154	0.00467292399081039	0.0192053139796845	False	False	48747164	T	A	0.07371625889342555	0.061262377668848275	0.22993891087843465	3.0	1.2032875918054684	0.04359354903621509	2.0301193609191395	16.0	1.0	False	False										CACNA1G	+
chr17	ENSG00000006283.13	48773609	-0.00197360099552034	0.0130740099141944	False	False	48773619	A	T	-0.002070909676114127	0.0622571471359569	0.9734899356459872	10.0	0.03326380618745159	0.04359354903621509	2.0301193609191395	16.0	1.0	False	False										CACNA1G	+
chr17	ENSG00000006283.13	48801973	-0.00146295504569325	0.0136562696805624	False	False	48802007	GT	AC	-0.02590278287577192	0.06535011054337363	0.6921937589486227	34.0	0.39636938117464915	0.04359354903621509	2.0301193609191395	16.0	1.0	False	False										CACNA1G	+
chr17	ENSG00000006283.13	48803521	0.00402776197313606	0.0175174620804334	False	False	48803549	GTT	AAC	0.08417405662683024	0.06086793656930683	0.16784770638962976	0.0	1.382896503005093	0.04359354903621509	2.0301193609191395	16.0	1.0	False	False										CACNA1G	+
chr17	ENSG00000108846.11	48622244	0.0143290627146115	0.0242703936596736	False	False	48622271	CTTT	AAAG	0.13231525944254405	0.06077484244430643	0.030349475750756718	2.0	2.1771386666085837	0.005802509506811432	2.7820265011646477	17.0	0.2823553051781118	False	False										ABCC3	+
chr17	ENSG00000108846.11	48632247	0.0283283836196751	0.0312087225017587	False	False	48632290	GT	AC	0.11795228238398217	0.06477743431231943	0.06989597413008193	33.0	1.82088536905127	0.005802509506811432	2.7820265011646477	17.0	0.2823553051781118	False	False										ABCC3	+
chr17	ENSG00000108846.11	48641487	-0.0178917793785247	0.0266169971960876	False	False	48641524	GT	AC	-0.026011972411063462	0.06694229418077291	0.6979627234115763	45.0	0.3885730647476762	0.005802509506811432	2.7820265011646477	17.0	0.2823553051781118	False	False										ABCC3	+
chr17	ENSG00000108846.11	48642493	0.0159711191234847	0.026469158058836005	False	False	48642520	AC	GT	0.06643873700950736	0.06129378355701553	0.2793769355394489	3.0	1.0839392374547412	0.005802509506811432	2.7820265011646477	17.0	0.2823553051781118	False	False										ABCC3	+
chr17	ENSG00000108846.11	48646347	0.0129692578196975	0.0245782449435224	False	False	48646385	GT	AC	0.014414133967938081	0.06867314684677997	0.8339513839018488	56.0	0.2098947642533138	0.005802509506811432	2.7820265011646477	17.0	0.2823553051781118	False	False										ABCC3	+
chr17	ENSG00000108846.11	48725399	0.0563084574658198	0.040457300849716	False	False	48725414	A	T						0.005802509506811432	2.7820265011646477	17.0	0.2823553051781118	False	False										ABCC3	+
chr17	ENSG00000108846.11	48743142	-0.00978245301850185	0.0620084269167569	False	False	48743152	T	A						0.005802509506811432	2.7820265011646477	17.0	0.2823553051781118	False	False										ABCC3	+
chr17	ENSG00000108846.11	48747154	-0.0561795077562393	0.0317574874307224	False	False	48747164	T	A	-0.08475731978283248	0.061208465216221565	0.1672991750844131	3.0	1.3847319890055005	0.005802509506811432	2.7820265011646477	17.0	0.2823553051781118	False	False										ABCC3	+
chr17	ENSG00000108846.11	48773609	-0.0354401736666124	0.0400476283867558	False	False	48773619	A	T	-0.08120515531467873	0.06205167022814138	0.1918107029826684	10.0	1.3086699361373668	0.005802509506811432	2.7820265011646477	17.0	0.2823553051781118	False	False										ABCC3	+
chr17	ENSG00000108846.11	48801973	-0.060750446989437004	0.0446046776533969	False	False	48802007	GT	AC	-0.048860990483429706	0.06529396392335735	0.4550166676834425	34.0	0.7483232376699198	0.005802509506811432	2.7820265011646477	17.0	0.2823553051781118	False	False										ABCC3	+
chr17	ENSG00000108846.11	48803521	0.0890797242717642	0.0409686384594834	False	False	48803549	GTT	AAC	0.13090003369797285	0.060559123114975286	0.03154035032061804	0.0	2.161524588945103	0.005802509506811432	2.7820265011646477	17.0	0.2823553051781118	False	False										ABCC3	+
chr17	ENSG00000108846.11	48812816	0.00109242189073813	0.0541568372149137	False	False	48812876	CCTTTT	AAAAGG						0.005802509506811432	2.7820265011646477	17.0	0.2823553051781118	False	False										ABCC3	+
chr17	ENSG00000108846.11	48819436	0.073201999840754	0.0285543343718916	True	False	48819454	GT	AC	0.1245817847154978	0.06201308389279578	0.04559127067073675	12.0	2.008959672621132	0.005802509506811432	2.7820265011646477	17.0	0.2823553051781118	False	False										ABCC3	+
chr17	ENSG00000108846.11	48826250	-0.0825234554720246	0.0343070534286155	False	False	48826260	A	T	-0.10710160817328436	0.06154241117851579	0.08298683140414148	7.0	1.7402894381667176	0.005802509506811432	2.7820265011646477	17.0	0.2823553051781118	False	False										ABCC3	+
chr17	ENSG00000108846.11	48838395	0.051207347621760005	0.0422847249903422	False	False	48838416	ATTT	AAAT	0.12945515568212576	0.06258830773880084	0.03963050902341827	17.0	2.0683600557212647	0.005802509506811432	2.7820265011646477	17.0	0.2823553051781118	False	False										ABCC3	+
chr17	ENSG00000108846.11	48840145	-0.0168279717235345	0.0262626467518037	False	False	48840155	T	A	-0.09323031708132301	0.06162885165434599	0.13154783290837094	7.0	1.5127706354844683	0.005802509506811432	2.7820265011646477	17.0	0.2823553051781118	False	False										ABCC3	+
chr17	ENSG00000108846.11	48848150	-0.0564617669219088	0.0299370565520429	False	False	48848177	ATTT	AAAT	-0.08134463222701199	0.062414900521346815	0.1936517438466552	13.0	1.3032886626037468	0.005802509506811432	2.7820265011646477	17.0	0.2823553051781118	False	False										ABCC3	+
chr17	ENSG00000108846.11	48848950	-0.0662982403826927	0.0486233433367168	False	False	48848961	T	A						0.005802509506811432	2.7820265011646477	17.0	0.2823553051781118	False	False										ABCC3	+
chr17	ENSG00000108846.11	48855342	0.0421985657344674	0.0286212051024865	False	False	48855379	T	A	0.00442475161407689	0.06142891033385139	0.9426320139947184	3.0	0.07203044283268947	0.005802509506811432	2.7820265011646477	17.0	0.2823553051781118	False	False										ABCC3	+
chr17	ENSG00000108846.11	48865743	0.0283176581126109	0.0296319285223989	False	False	48865753	T	A	-0.033357323680799286	0.0628344738387794	0.5959703090580672	15.0	0.5308761519414877	0.005802509506811432	2.7820265011646477	17.0	0.2823553051781118	False	False										ABCC3	+
chr17	ENSG00000108848.11	48725399	0.0144609483085639	0.0226990249755354	False	False	48725414	A	T						0.07335674562819829	1.7979326668814946	17.0	1.0	False	False										LUC7L3	+
chr17	ENSG00000108848.11	48726951	-0.0020475543993602897	0.0190242184616284	False	False	48726976	AGAGG	CCTCT	-0.06437891037602618	0.062248884036652026	0.3020064993050718	11.0	1.0342179040208979	0.07335674562819829	1.7979326668814946	17.0	1.0	False	False										LUC7L3	+
chr17	ENSG00000108848.11	48743142	0.0030708969849249897	0.0322324868133238	False	False	48743152	T	A						0.07335674562819829	1.7979326668814946	17.0	1.0	False	False										LUC7L3	+
chr17	ENSG00000108848.11	48747154	0.00422612652035248	0.0150470933057649	False	False	48747164	T	A	0.03591571644485818	0.061389878746411226	0.5590166397958856	3.0	0.5850429611242353	0.07335674562819829	1.7979326668814946	17.0	1.0	False	False										LUC7L3	+
chr17	ENSG00000108848.11	48773609	0.00394200533186309	0.0169410486717753	False	False	48773619	A	T	0.11123968963456148	0.06187088742733963	0.07335674562819829	10.0	1.7979326668814946	0.07335674562819829	1.7979326668814946	17.0	1.0	True	False	48733745.0	0.2902251858498594	0.46023035907994364	chr17:48733745						LUC7L3	+
chr17	ENSG00000108848.11	48801973	0.0119150748810007	0.0238023051279871	False	False	48802007	GT	AC	0.09450269966302503	0.06507947934209064	0.14780992099991574	34.0	1.4521121038210996	0.07335674562819829	1.7979326668814946	17.0	1.0	False	False										LUC7L3	+
chr17	ENSG00000108848.11	48803521	-0.00111346693509608	0.0146915692471914	False	False	48803549	GTT	AAC	-0.019620743351280258	0.06107296304453054	0.748258269138408	0.0	0.3212672576074957	0.07335674562819829	1.7979326668814946	17.0	1.0	False	False										LUC7L3	+
chr17	ENSG00000108848.11	48812816	0.0112126125987255	0.0599261639682711	False	False	48812876	CCTTTT	AAAAGG						0.07335674562819829	1.7979326668814946	17.0	1.0	False	False										LUC7L3	+
chr17	ENSG00000108848.11	48819436	-0.0023489967060595198	0.0187720760815567	False	False	48819454	GT	AC	0.0956315121680321	0.06221355025611808	0.1254917921143187	12.0	1.5371492508358773	0.07335674562819829	1.7979326668814946	17.0	1.0	False	False										LUC7L3	+
chr17	ENSG00000108848.11	48826250	0.00274534110076833	0.0159217145454481	False	False	48826260	A	T	-0.034388308459222534	0.0618618360505511	0.5787630109685175	7.0	0.5558889075183888	0.07335674562819829	1.7979326668814946	17.0	1.0	False	False										LUC7L3	+
chr17	ENSG00000108848.11	48838395	0.00425373549892875	0.0169307983133394	False	False	48838416	ATTT	AAAT	0.031163150386751333	0.06308878389711929	0.6217684838913369	17.0	0.49395706275730383	0.07335674562819829	1.7979326668814946	17.0	1.0	False	False										LUC7L3	+
chr17	ENSG00000108848.11	48840145	-0.00117958538846917	0.0140974224520232	False	False	48840155	T	A	-0.006285131415273246	0.061897223463595386	0.919198649042768	7.0	0.10154141112597435	0.07335674562819829	1.7979326668814946	17.0	1.0	False	False										LUC7L3	+
chr17	ENSG00000108848.11	48848150	-0.009865119922890459	0.0201553751894363	False	False	48848177	ATTT	AAAT	-0.057088614464134324	0.06252029913802479	0.3620412781164374	13.0	0.913121262233582	0.07335674562819829	1.7979326668814946	17.0	1.0	False	False										LUC7L3	+
chr17	ENSG00000108848.11	48848950	-0.00818967491329955	0.0236934542418953	False	False	48848961	T	A						0.07335674562819829	1.7979326668814946	17.0	1.0	False	False										LUC7L3	+
chr17	ENSG00000108848.11	48855342	0.0100335628816009	0.0197082786598984	False	False	48855379	T	A	0.06126271946056756	0.06131412712969653	0.3186278999398721	3.0	0.9991615689314108	0.07335674562819829	1.7979326668814946	17.0	1.0	False	False										LUC7L3	+
chr17	ENSG00000108848.11	48865743	0.0178404022731095	0.0249893711775065	False	False	48865753	T	A	0.05345227516099412	0.0627795834955438	0.3953369798662125	15.0	0.8514276805418477	0.07335674562819829	1.7979326668814946	17.0	1.0	False	False										LUC7L3	+
chr17	ENSG00000108848.11	48870060	0.0020913711123535803	0.0193284733916791	False	False	48870088	AC	GT	-0.06357052458177054	0.0638889529819732	0.3207142473422709	24.0	0.9950159083011971	0.07335674562819829	1.7979326668814946	17.0	1.0	False	False										LUC7L3	+
chr17	ENSG00000108848.11	48871670	0.0278415793795912	0.0310633679892066	True	False	48871681	A	T	-0.00024462769229677034	0.0669649510145604	0.9970885436820848	45.0	0.003653070577824811	0.07335674562819829	1.7979326668814946	17.0	1.0	False	False										LUC7L3	+
chr17	ENSG00000108848.11	48872735	-0.00251539684942249	0.0148545941212949	False	False	48872754	A	T	0.0015664794694493847	0.0616625659420933	0.9797519380586044	5.0	0.025404059099980527	0.07335674562819829	1.7979326668814946	17.0	1.0	False	False										LUC7L3	+
chr17	ENSG00000108848.11	48882546	-0.000422781873674072	0.0163622636609247	False	False	48882563	T	A	0.06116855756240475	0.064428849890329	0.34337375835416994	28.0	0.9493970118437015	0.07335674562819829	1.7979326668814946	17.0	1.0	False	False										LUC7L3	+
chr17	ENSG00000108848.11	48933106	0.0075353179181203095	0.0209840720673542	False	False	48933133	AAAAC	GTTTT	-0.0028331904935236327	0.06142926513652669	0.9632483976614918	3.0	0.046121184865663946	0.07335674562819829	1.7979326668814946	17.0	1.0	False	False										LUC7L3	+
chr17	ENSG00000154945.6	48725399	0.00072202646150475	0.0133803738194359	False	False	48725414	A	T						0.0003466221372919757	3.626128277849694	16.0	0.03158592674774626	False	False										ANKRD40	-
chr17	ENSG00000154945.6	48726951	-0.0165651458754116	0.0231228770549699	False	False	48726976	AGAGG	CCTCT	-0.03949349802759235	0.0623296203299902	0.526890197645939	11.0	0.633623272827636	0.0003466221372919757	3.626128277849694	16.0	0.03158592674774626	False	False										ANKRD40	-
chr17	ENSG00000154945.6	48743142	0.0981629356602874	0.0790943871051563	False	False	48743152	T	A						0.0003466221372919757	3.626128277849694	16.0	0.03158592674774626	False	False										ANKRD40	-
chr17	ENSG00000154945.6	48747154	0.0664019205731794	0.0383378568686394	False	False	48747164	T	A	0.0471131440252113	0.0613612978528723	0.4432901977190856	3.0	0.7677990145869438	0.0003466221372919757	3.626128277849694	16.0	0.03158592674774626	False	False										ANKRD40	-
chr17	ENSG00000154945.6	48801973	0.17463447358525597	0.0298707238722301	False	False	48802007	GT	AC	0.22390697873949686	0.06371228278820655	0.0005291181185369697	34.0	3.5143455695005033	0.0003466221372919757	3.626128277849694	16.0	0.03158592674774626	False	False										ANKRD40	-
chr17	ENSG00000154945.6	48803521	-0.120402480913931	0.0468544436404648	False	False	48803549	GTT	AAC	-0.13200751556555446	0.060550152391263726	0.03011763513887555	0.0	2.180135149991806	0.0003466221372919757	3.626128277849694	16.0	0.03158592674774626	False	False										ANKRD40	-
chr17	ENSG00000154945.6	48812816	0.0030983108436810603	0.0546115428211568	False	False	48812876	CCTTTT	AAAAGG						0.0003466221372919757	3.626128277849694	16.0	0.03158592674774626	False	False										ANKRD40	-
chr17	ENSG00000154945.6	48819436	0.0962337553851944	0.0470979449060938	False	False	48819454	GT	AC	0.0703762362770423	0.06234503242313464	0.2600310356089421	12.0	1.1288186651247532	0.0003466221372919757	3.626128277849694	16.0	0.03158592674774626	False	False										ANKRD40	-
chr17	ENSG00000154945.6	48826250	0.143885178892259	0.0323212462846913	False	False	48826260	A	T	0.1558978827623491	0.06114162474483005	0.011351294536437562	7.0	2.549783120958547	0.0003466221372919757	3.626128277849694	16.0	0.03158592674774626	False	False										ANKRD40	-
chr17	ENSG00000154945.6	48838395	0.11402866995818599	0.0314708622264437	False	False	48838416	ATTT	AAAT	0.11582682944819946	0.06269461002204768	0.06585476298089661	17.0	1.8474766715586377	0.0003466221372919757	3.626128277849694	16.0	0.03158592674774626	False	False										ANKRD40	-
chr17	ENSG00000154945.6	48840145	-0.0545036359057421	0.0296961630004746	False	False	48840155	T	A	-0.014256877011193403	0.061892155045372925	0.818000014998831	7.0	0.23035030854462468	0.0003466221372919757	3.626128277849694	16.0	0.03158592674774626	False	False										ANKRD40	-
chr17	ENSG00000154945.6	48848150	-0.14409213325077802	0.0376388873335715	False	False	48848177	ATTT	AAAT	-0.10635366861264277	0.06226725753926623	0.0888497600250222	13.0	1.7080191551005004	0.0003466221372919757	3.626128277849694	16.0	0.03158592674774626	False	False										ANKRD40	-
chr17	ENSG00000154945.6	48848950	-0.033541715902624	0.0479232862255982	False	False	48848961	T	A						0.0003466221372919757	3.626128277849694	16.0	0.03158592674774626	False	False										ANKRD40	-
chr17	ENSG00000154945.6	48855342	0.0972483376221707	0.0358069453185524	False	False	48855379	T	A	0.06484682963602069	0.061300216647902965	0.2910842305453844	3.0	1.0578564511197213	0.0003466221372919757	3.626128277849694	16.0	0.03158592674774626	False	False										ANKRD40	-
chr17	ENSG00000154945.6	48865743	0.0665443902374003	0.0302179854745226	False	False	48865753	T	A	0.06334802304521606	0.06274318784106787	0.3136324877607061	15.0	1.0096398545397511	0.0003466221372919757	3.626128277849694	16.0	0.03158592674774626	False	False										ANKRD40	-
chr17	ENSG00000154945.6	48870060	0.0153323287893391	0.0232809057392538	False	False	48870088	AC	GT	0.031103392844278308	0.06398746608034656	0.6273426525421679	24.0	0.4860857094297654	0.0003466221372919757	3.626128277849694	16.0	0.03158592674774626	False	False										ANKRD40	-
chr17	ENSG00000154945.6	48871670	0.00972237789027656	0.0388987069889789	False	False	48871681	A	T	0.010118104899177194	0.06696152512692634	0.8800308578136291	45.0	0.15110326235846944	0.0003466221372919757	3.626128277849694	16.0	0.03158592674774626	False	False										ANKRD40	-
chr17	ENSG00000154945.6	48872735	-0.042042297871292995	0.0444609809944715	False	False	48872754	A	T	0.0073112748780151315	0.061660993495547975	0.9057048648450676	5.0	0.11857212256145398	0.0003466221372919757	3.626128277849694	16.0	0.03158592674774626	False	False										ANKRD40	-
chr17	ENSG00000154945.6	48882546	0.0914031463474654	0.0294605074996091	False	False	48882563	T	A	0.08124022934907467	0.06433635652877079	0.20790735572773875	28.0	1.2627421528408216	0.0003466221372919757	3.626128277849694	16.0	0.03158592674774626	False	False										ANKRD40	-
chr17	ENSG00000006695.6	13885592	0.00113403232585508	0.022309664152038996	False	False	13885634	GT	AC	0.061032364394816976	0.06669075254808772	0.3610944509814436	44.0	0.9151548312610398	0.00029601712564257304	3.674974638580429	19.0	0.031940786838390495	False	False										COX10	+
chr17	ENSG00000006695.6	13917158	-0.0556722516898591	0.0487322135049293	False	False	13917202	AC	GT	0.02737879537158228	0.06577050489489855	0.6775933033250652	37.0	0.41627771316844336	0.00029601712564257304	3.674974638580429	19.0	0.031940786838390495	False	False										COX10	+
chr17	ENSG00000006695.6	13955327	-0.0222334663296459	0.0522789436218411	False	False	13955337	A	T	0.024609782524142462	0.06335323166394513	0.6980124093811592	19.0	0.3884534676097368	0.00029601712564257304	3.674974638580429	19.0	0.031940786838390495	False	False										COX10	+
chr17	ENSG00000006695.6	13955873	0.0161896702826464	0.0238182182947632	False	False	13955884	T	A	0.07407586300798101	0.06769791828884708	0.2750751763568971	51.0	1.0942118292607037	0.00029601712564257304	3.674974638580429	19.0	0.031940786838390495	False	False										COX10	+
chr17	ENSG00000006695.6	13963390	-0.0113299418515685	0.0237236722605336	False	False	13963418	T	A	-0.12386515762167855	0.06557296754795544	0.060159954169263334	39.0	1.888966783928031	0.00029601712564257304	3.674974638580429	19.0	0.031940786838390495	False	False										COX10	+
chr17	ENSG00000006695.6	13991759	0.0018422495738861	0.0150728365077686	False	False	13991769	A	T	-0.025258407462528092	0.06223741779546078	0.6851968501408516	10.0	0.4058395794237191	0.00029601712564257304	3.674974638580429	19.0	0.031940786838390495	False	False										COX10	+
chr17	ENSG00000006695.6	14000636	0.00352461292052339	0.017639746761403	False	False	14000646	T	A	-0.04817752084650108	0.06600512506517464	0.4661937710286387	39.0	0.7299057580593891	0.00029601712564257304	3.674974638580429	19.0	0.031940786838390495	False	False										COX10	+
chr17	ENSG00000006695.6	14010988	-0.00291811008245951	0.014250929953909	False	False	14011018	AC	GT	0.04898552643788673	0.06267025372194712	0.4351546208521167	14.0	0.7816391913015663	0.00029601712564257304	3.674974638580429	19.0	0.031940786838390495	False	False										COX10	+
chr17	ENSG00000006695.6	14019972	-0.0055047617439873105	0.0202971474381374	False	False	14019993	AC	GT	-0.05432149635397419	0.06584068964698593	0.41020121757274497	38.0	0.8250444617944692	0.00029601712564257304	3.674974638580429	19.0	0.031940786838390495	False	False										COX10	+
chr17	ENSG00000006695.6	14031236	0.00175375623338336	0.0147274142108204	False	False	14031282	GT	AC	0.027942697718182818	0.06724101331548582	0.678134960664758	47.0	0.41556033052445873	0.00029601712564257304	3.674974638580429	19.0	0.031940786838390495	False	False										COX10	+
chr17	ENSG00000006695.6	14059032	-0.0259670016543444	0.0377438223175735	False	False	14059062	A	T	-0.17438539700809627	0.06290873640085577	0.005998456330147008	23.0	2.7720378278925986	0.00029601712564257304	3.674974638580429	19.0	0.031940786838390495	False	False										COX10	+
chr17	ENSG00000006695.6	14066554	0.00125364423402775	0.0260369220083457	False	False	14066590	ATTT	AAAT	-0.043495998873524906	0.06318569768806845	0.4918495102112084	18.0	0.6883836131438079	0.00029601712564257304	3.674974638580429	19.0	0.031940786838390495	False	False										COX10	+
chr17	ENSG00000006695.6	14154438	-0.0140026326989347	0.0240129689739918	False	False	14154484	GT	AC	-0.11986539231046298	0.0644886503515265	0.06430859576922192	31.0	1.8587052397139472	0.00029601712564257304	3.674974638580429	19.0	0.031940786838390495	False	False										COX10	+
chr17	ENSG00000006695.6	14167747	0.00634727122739489	0.0163812381046949	False	False	14167769	AC	GT	0.06990483192185193	0.06222568796798795	0.2623125815513678	11.0	1.1234079397854873	0.00029601712564257304	3.674974638580429	19.0	0.031940786838390495	False	False										COX10	+
chr17	ENSG00000006695.6	14193401	0.0048976639641791	0.0160534266737499	False	False	14193442	AAAT	ATTT	0.08052747507084501	0.06266528581660771	0.19995306038840174	15.0	1.2850412157460138	0.00029601712564257304	3.674974638580429	19.0	0.031940786838390495	False	False										COX10	+
chr17	ENSG00000006695.6	14197120	0.0435087101979064	0.0460340152284824	False	False	14197137	AAAAG	CTTTT	0.17443846206618813	0.06037387346827965	0.004178982362195456	2.0	2.889303800556011	0.00029601712564257304	3.674974638580429	19.0	0.031940786838390495	False	False										COX10	+
chr17	ENSG00000006695.6	14203751	0.00600485875961648	0.0193975165651774	False	False	14203792	AC	GT	0.03458235882097338	0.06618700449041291	0.6018332469399817	40.0	0.5224946964623937	0.00029601712564257304	3.674974638580429	19.0	0.031940786838390495	False	False										COX10	+
chr17	ENSG00000006695.6	14210147	-0.0036061527893526796	0.0193291159389616	False	False	14210158	A	T	0.009861612884908891	0.0672640084012618	0.8835730810302564	47.0	0.14661054432081538	0.00029601712564257304	3.674974638580429	19.0	0.031940786838390495	False	False										COX10	+
chr17	ENSG00000223510.2	14059032	0.0670216598586214	0.0289031567891362	False	False	14059062	A	T	0.07893380383650413	0.06368831804623805	0.21639201032627825	23.0	1.2393764862686085	0.0008315919391899066	3.383182795983615	11.0	0.047197360604486635	False	False										CDRT15	-
chr17	ENSG00000223510.2	14154438	0.0497551076719015	0.03298570034361201	False	False	14154484	GT	AC	-0.0006055102585937503	0.0649569683381616	0.9925702981143673	31.0	0.00932171365266779	0.0008315919391899066	3.383182795983615	11.0	0.047197360604486635	False	False										CDRT15	-
chr17	ENSG00000223510.2	14167747	-0.0343134129376686	0.0280784636390911	False	False	14167769	AC	GT	-0.02221004923816251	0.06236289908079973	0.7220263880070308	11.0	0.3561420261971197	0.0008315919391899066	3.383182795983615	11.0	0.047197360604486635	False	False										CDRT15	-
chr17	ENSG00000223510.2	14193401	0.00198009661175076	0.0144356902928411	False	False	14193442	AAAT	ATTT	-0.011693123109311228	0.0628651631559508	0.8525912770760316	15.0	0.18600322535239233	0.0008315919391899066	3.383182795983615	11.0	0.047197360604486635	False	False										CDRT15	-
chr17	ENSG00000223510.2	14195119	-0.00565482574279824	0.0181168696116412	False	False	14195174	GT	AC	-0.04135653147705115	0.06588163421932937	0.5307970797356643	38.0	0.627739915184395	0.0008315919391899066	3.383182795983615	11.0	0.047197360604486635	False	False										CDRT15	-
chr17	ENSG00000223510.2	14197120	0.00250863819974579	0.0169679138571063	False	False	14197137	AAAAG	CTTTT	0.0611857822402441	0.061199055844713725	0.31832409430669445	2.0	0.9997831076919993	0.0008315919391899066	3.383182795983615	11.0	0.047197360604486635	False	False										CDRT15	-
chr17	ENSG00000223510.2	14203751	0.007738724877154379	0.0187111962479246	False	False	14203792	AC	GT	0.02919886123885412	0.06619838030371203	0.659572177115042	40.0	0.44108120326951283	0.0008315919391899066	3.383182795983615	11.0	0.047197360604486635	False	False										CDRT15	-
chr17	ENSG00000223510.2	14210147	-0.0119444878775551	0.0228878525577199	False	False	14210158	A	T	-0.034370750907950935	0.06722753460763621	0.6096793931302379	47.0	0.5112600232709834	0.0008315919391899066	3.383182795983615	11.0	0.047197360604486635	False	False										CDRT15	-
chr17	ENSG00000223510.2	14214408	0.00299755683558546	0.0144993094831145	False	False	14214419	T	A	-0.02646209319457609	0.06412756569198033	0.6802285785785066	25.0	0.41264771099654246	0.0008315919391899066	3.383182795983615	11.0	0.047197360604486635	False	False										CDRT15	-
chr17	ENSG00000223510.2	14215419	-0.0009498732254576161	0.0129672501680851	False	False	14215429	A	T	-0.031014766165029142	0.06163297733031989	0.6152328430302303	5.0	0.5032170683367532	0.0008315919391899066	3.383182795983615	11.0	0.047197360604486635	False	False										CDRT15	-
chr17	ENSG00000125430.4	14154438	-0.00131040124734003	0.0170298195328131	False	False	14154484	GT	AC	-0.09828897676557367	0.06464245306756478	0.1297178521217726	31.0	1.5205019627402026	0.0015338177330673547	3.206637789602504	26.0	0.14821481441062215	False	False										HS3ST3B1	+
chr17	ENSG00000125430.4	14167747	0.006501330244284001	0.0167564769456867	False	False	14167769	AC	GT	0.042126886550931504	0.06232291099695465	0.4996830961223984	11.0	0.6759454248372639	0.0015338177330673547	3.206637789602504	26.0	0.14821481441062215	False	False										HS3ST3B1	+
chr17	ENSG00000125430.4	14193401	-0.000176662094254164	0.0157382018134977	False	False	14193442	AAAT	ATTT	0.03876979599159948	0.06282219412578448	0.5377004550863766	15.0	0.6171353377752683	0.0015338177330673547	3.206637789602504	26.0	0.14821481441062215	False	False										HS3ST3B1	+
chr17	ENSG00000125430.4	14197120	-0.126866983226002	0.0456444285443408	True	False	14197137	AAAAG	CTTTT	-0.18894310363311934	0.060209549600693385	0.0018918572507512547	2.0	3.1380919619259773	0.0015338177330673547	3.206637789602504	26.0	0.14821481441062215	False	False										HS3ST3B1	+
chr17	ENSG00000125430.4	14203751	-0.0598421287640478	0.0343142912010318	False	False	14203792	AC	GT	-0.11988638664154863	0.06574896618152064	0.06955283329044387	40.0	1.8233957673275754	0.0015338177330673547	3.206637789602504	26.0	0.14821481441062215	False	False										HS3ST3B1	+
chr17	ENSG00000125430.4	14210147	0.0438810935871895	0.03967475841247899	False	False	14210158	A	T	0.17474004821309866	0.06623234557054393	0.008925097574535778	47.0	2.6382886897306603	0.0015338177330673547	3.206637789602504	26.0	0.14821481441062215	False	False										HS3ST3B1	+
chr17	ENSG00000125430.4	14214408	0.0157264486914407	0.0273487184855586	False	False	14214419	T	A	0.12794934929227156	0.06362276179948945	0.045423355444472915	25.0	2.0110624825673367	0.0015338177330673547	3.206637789602504	26.0	0.14821481441062215	False	False										HS3ST3B1	+
chr17	ENSG00000125430.4	14215419	0.0012695562467809	0.014508713343351002	False	False	14215429	A	T	0.0015907545614568756	0.06166256357911176	0.9794382306653492	5.0	0.025797736408022853	0.0015338177330673547	3.206637789602504	26.0	0.14821481441062215	False	False										HS3ST3B1	+
chr17	ENSG00000125430.4	14254060	-0.0153406655599949	0.0353369400553273	False	False	14254071	T	A	-0.003138554093975725	0.06565289306984509	0.9619125657836756	36.0	0.047805267174391874	0.0015338177330673547	3.206637789602504	26.0	0.14821481441062215	False	False										HS3ST3B1	+
chr17	ENSG00000125430.4	14260815	-0.016900992242775	0.0329732176737756	False	False	14260844	AC	GT	-0.02563770277660265	0.0630986929545696	0.6848601904013323	17.0	0.4063111544174382	0.0015338177330673547	3.206637789602504	26.0	0.14821481441062215	False	False										HS3ST3B1	+
chr17	ENSG00000125430.4	14264764	0.00705328606428189	0.0183927972619506	False	False	14264817	AT	AT	0.061079055775852	0.0622618216220395	0.327513669837884	11.0	0.9810033530119392	0.0015338177330673547	3.206637789602504	26.0	0.14821481441062215	False	False										HS3ST3B1	+
chr17	ENSG00000125430.4	14266091	0.0159471251353949	0.0270760167343998	False	False	14266128	T	A	0.09874875208795804	0.0628109375851292	0.11717345331078635	17.0	1.572158542516921	0.0015338177330673547	3.206637789602504	26.0	0.14821481441062215	False	False										HS3ST3B1	+
chr17	ENSG00000125430.4	14272729	-0.005374727697406229	0.0162525182315398	False	False	14272753	A	T	-0.08822085451907623	0.0625009316726755	0.15931729226313482	14.0	1.4115126312212256	0.0015338177330673547	3.206637789602504	26.0	0.14821481441062215	False	False										HS3ST3B1	+
chr17	ENSG00000125430.4	14273726	0.00963368283250728	0.0209481411400383	False	False	14273754	AC	GT	0.08695817239083872	0.06471092083516672	0.1802999615987996	31.0	1.3437943900124796	0.0015338177330673547	3.206637789602504	26.0	0.14821481441062215	False	False										HS3ST3B1	+
chr17	ENSG00000125430.4	14276406	-0.0141649332555779	0.0269192586234966	False	False	14276420	A	T	-0.11963028295076968	0.06145392303758367	0.05264755704822812	7.0	1.9466663320681221	0.0015338177330673547	3.206637789602504	26.0	0.14821481441062215	False	False										HS3ST3B1	+
chr17	ENSG00000125430.4	14279100	0.0166603749182185	0.0305259828620644	False	False	14279111	T	A	0.15680641426964054	0.06735576315336055	0.020839744257190467	53.0	2.3280326274770604	0.0015338177330673547	3.206637789602504	26.0	0.14821481441062215	False	False										HS3ST3B1	+
chr17	ENSG00000125430.4	14286177	0.00151921272483365	0.0167853717480208	False	False	14286187	T	A	0.02388715853197416	0.06373947876377985	0.7081600694181247	22.0	0.3747623763994147	0.0015338177330673547	3.206637789602504	26.0	0.14821481441062215	False	False										HS3ST3B1	+
chr17	ENSG00000125430.4	14292041	0.00506561342312226	0.0178626501631552	False	False	14292053	T	A	0.05388298690885606	0.06763015395143218	0.4264745651403277	50.0	0.7967302122001897	0.0015338177330673547	3.206637789602504	26.0	0.14821481441062215	False	False										HS3ST3B1	+
chr17	ENSG00000125430.4	14300732	-0.0154707628795642	0.0236270759806455	False	False	14300756	GT	AC	-0.03967569792276	0.06184970781095224	0.5217701533500652	7.0	0.6414856161330854	0.0015338177330673547	3.206637789602504	26.0	0.14821481441062215	False	False										HS3ST3B1	+
chr17	ENSG00000125430.4	14301498	-0.0017083955029985	0.0181383605126579	False	False	14301536	GT	AC	-0.04655668434757107	0.06586654739575491	0.4803854138139728	38.0	0.7068335321698013	0.0015338177330673547	3.206637789602504	26.0	0.14821481441062215	False	False										HS3ST3B1	+
chr17	ENSG00000125430.4	14301825	-0.0049758046043717	0.0159490962234278	False	False	14301845	T	A	-0.06364353703798191	0.06388865507031616	0.32015764177439443	24.0	0.9961633558874503	0.0015338177330673547	3.206637789602504	26.0	0.14821481441062215	False	False										HS3ST3B1	+
chr17	ENSG00000125430.4	14344022	-0.0047345936318147295	0.0168492119407695	False	False	14344032	A	T	-0.0056114552944400145	0.062377304050284424	0.9283891591123968	11.0	0.08995988813361401	0.0015338177330673547	3.206637789602504	26.0	0.14821481441062215	False	False										HS3ST3B1	+
chr17	ENSG00000125430.4	14344466	-0.0075062205868221	0.024541866321875	False	False	14344485	T	A	0.024198110358063712	0.06649953261713128	0.7162848823811674	42.0	0.3638839162582312	0.0015338177330673547	3.206637789602504	26.0	0.14821481441062215	False	False										HS3ST3B1	+
chr17	ENSG00000125430.4	14349121	-0.00168882483994365	0.0171553507880134	False	False	14349142	AT	AT	0.017229448291040374	0.06387817314652229	0.7875999717186881	23.0	0.26972356037045486	0.0015338177330673547	3.206637789602504	26.0	0.14821481441062215	False	False										HS3ST3B1	+
chr17	ENSG00000125430.4	14351889	-0.0155501774703991	0.0251704964826373	False	False	14351916	AC	GT	-0.01243509971339552	0.062495167572403615	0.8424386907396153	12.0	0.19897698008392195	0.0015338177330673547	3.206637789602504	26.0	0.14821481441062215	False	False										HS3ST3B1	+
chr17	ENSG00000006740.12	12611273	-0.00583934746921878	0.016118642638031998	False	False	12611307	AT	AT	-0.01946195932984192	0.061417876819192675	0.7515858475946188	3.0	0.3168777616187505	0.006320775530210498	2.753934522545625	33.0	0.4672975295900193	False	False										ARHGAP44	+
chr17	ENSG00000006740.12	12642267	0.0121612814431936	0.0212235138845864	False	False	12642294	AT	AT	0.0853980607556157	0.06143738260881545	0.16570373148486786	5.0	1.3900016102470196	0.006320775530210498	2.753934522545625	33.0	0.4672975295900193	False	False										ARHGAP44	+
chr17	ENSG00000006740.12	12645894	-0.00869341546410779	0.0190506805615654	False	False	12645905	T	A						0.006320775530210498	2.753934522545625	33.0	0.4672975295900193	False	False										ARHGAP44	+
chr17	ENSG00000006740.12	12657379	0.00584100047449385	0.0263239822417934	False	False	12657412	GT	AC	0.09732566298759562	0.06451264338735188	0.13271987017245845	30.0	1.5086292837703956	0.006320775530210498	2.753934522545625	33.0	0.4672975295900193	False	False										ARHGAP44	+
chr17	ENSG00000006740.12	12670927	0.0863632012243953	0.0658613660994023	False	False	12670937	A	T						0.006320775530210498	2.753934522545625	33.0	0.4672975295900193	False	False										ARHGAP44	+
chr17	ENSG00000006740.12	12674236	0.0342561970542795	0.0346658785963064	False	False	12674274	ATTT	AAAT	0.022314829966014083	0.06260683569655666	0.7218147873224557	13.0	0.3564280116977927	0.006320775530210498	2.753934522545625	33.0	0.4672975295900193	False	False										ARHGAP44	+
chr17	ENSG00000006740.12	12681059	0.0263712115626218	0.0354033992585524	False	False	12681077	CTTT	AAAG	0.09130146138382082	0.06094339619585186	0.1352793706358696	1.0	1.4981354352226812	0.006320775530210498	2.753934522545625	33.0	0.4672975295900193	False	False										ARHGAP44	+
chr17	ENSG00000006740.12	12681387	0.081353408723563	0.0466301633324428	False	False	12681439	AC	GT	0.07327370881111665	0.0619699442530188	0.2381285163500642	9.0	1.1824072087582556	0.006320775530210498	2.753934522545625	33.0	0.4672975295900193	False	False										ARHGAP44	+
chr17	ENSG00000006740.12	12681467	-0.008425349739651509	0.0228515605048804	False	False	12681555	ATCT	AGAT	-0.10913282341213294	0.06597590091510609	0.09948285827952097	41.0	1.6541316131864368	0.006320775530210498	2.753934522545625	33.0	0.4672975295900193	False	False										ARHGAP44	+
chr17	ENSG00000006740.12	12687917	-0.0505718385089574	0.0336077543466709	False	False	12687927	T	A	-0.10938636636000616	0.06402912404162324	0.08885255358387094	27.0	1.7083845515190503	0.006320775530210498	2.753934522545625	33.0	0.4672975295900193	False	False										ARHGAP44	+
chr17	ENSG00000006740.12	12690242	0.0240897751578456	0.032363001638647	False	False	12690260	ATTTT	AAAAT	0.06820134515309703	0.06105650899236285	0.2649899048002297	1.0	1.1170200569709592	0.006320775530210498	2.753934522545625	33.0	0.4672975295900193	False	False										ARHGAP44	+
chr17	ENSG00000006740.12	12691773	0.0115596314134596	0.0266589185224732	False	False	12691809	T	A	-0.04215502849438567	0.06449234300715594	0.5139669934921771	28.0	0.6536439293220938	0.006320775530210498	2.753934522545625	33.0	0.4672975295900193	False	False										ARHGAP44	+
chr17	ENSG00000006740.12	12716616	0.00617269550221444	0.0280602060981053	False	False	12716634	T	A	0.0922058167436466	0.06667968029272534	0.16810398745268856	45.0	1.3828173191422175	0.006320775530210498	2.753934522545625	33.0	0.4672975295900193	False	False										ARHGAP44	+
chr17	ENSG00000006740.12	12718447	-0.0103702319296795	0.0297085220289509	False	False	12718458	T	A	-0.1647776974073144	0.06238103270825648	0.00877499206760992	18.0	2.641471137195604	0.006320775530210498	2.753934522545625	33.0	0.4672975295900193	False	False										ARHGAP44	+
chr17	ENSG00000006740.12	12728727	-0.0008823617404812439	0.0167017813082147	False	False	12728776	GT	AC	0.03307338774399528	0.06246580786665708	0.5969425419833937	12.0	0.5294638598862843	0.006320775530210498	2.753934522545625	33.0	0.4672975295900193	False	False										ARHGAP44	+
chr17	ENSG00000006740.12	12752532	0.0197682200952925	0.0261062644576219	False	False	12752550	GT	AC	0.0987526399372654	0.061952967785755576	0.11216174103280564	10.0	1.5939936933896315	0.006320775530210498	2.753934522545625	33.0	0.4672975295900193	False	False										ARHGAP44	+
chr17	ENSG00000006740.12	12772753	0.007403806663931521	0.0389689255894133	False	False	12772768	T	A						0.006320775530210498	2.753934522545625	33.0	0.4672975295900193	False	False										ARHGAP44	+
chr17	ENSG00000006740.12	12773111	-0.009530530680667759	0.0210577919284282	False	False	12773121	T	A	-0.023082409006614703	0.06260574434567713	0.7126611827228941	13.0	0.368694745951192	0.006320775530210498	2.753934522545625	33.0	0.4672975295900193	False	False										ARHGAP44	+
chr17	ENSG00000006740.12	12778050	-0.0126147502154759	0.0238929309227237	False	False	12778061	A	T	-0.07683957416592843	0.06831629284294354	0.26195575779208485	55.0	1.1247620584825875	0.006320775530210498	2.753934522545625	33.0	0.4672975295900193	False	False										ARHGAP44	+
chr17	ENSG00000006740.12	12779262	0.00971352357818475	0.0222349332976375	False	False	12779272	A	T	-0.01866475211307276	0.062126152235721564	0.7640878325347418	9.0	0.30043309365521625	0.006320775530210498	2.753934522545625	33.0	0.4672975295900193	False	False										ARHGAP44	+
chr17	ENSG00000006740.12	12797524	-0.0213253231209079	0.030597456995836003	False	False	12797577	GT	AC	-0.09612419808385186	0.06411737611025957	0.13513284109610976	27.0	1.4991910760439058	0.006320775530210498	2.753934522545625	33.0	0.4672975295900193	False	False										ARHGAP44	+
chr17	ENSG00000006740.12	12797603	-0.0139725813620232	0.0280101179359523	False	False	12797644	AG	CT	-0.0599886818915601	0.061551590715126135	0.3306502248669033	5.0	0.9746081489461498	0.006320775530210498	2.753934522545625	33.0	0.4672975295900193	False	False										ARHGAP44	+
chr17	ENSG00000006740.12	12799581	-0.00640472902227625	0.0182681510437127	False	False	12799603	AAAC	GTTT	-0.08643421245116771	0.061084470262173236	0.15823958949563804	2.0	1.4149948764423088	0.006320775530210498	2.753934522545625	33.0	0.4672975295900193	False	False										ARHGAP44	+
chr17	ENSG00000006740.12	12802274	-0.00219765478735668	0.0179997204607989	False	False	12802305	ATTT	AAAT	-0.05259487646560045	0.062050974778201276	0.397439138124632	9.0	0.8476075783434303	0.006320775530210498	2.753934522545625	33.0	0.4672975295900193	False	False										ARHGAP44	+
chr17	ENSG00000006740.12	12814643	-0.0096537685432827	0.0268101660525227	False	False	12814653	T	A	-0.015954642045723232	0.06374955601303046	0.8025869459222974	22.0	0.2502706378451026	0.006320775530210498	2.753934522545625	33.0	0.4672975295900193	False	False										ARHGAP44	+
chr17	ENSG00000006740.12	12841399	0.00641400196549853	0.0169401068436797	False	False	12841410	A	T	-0.003732389562040972	0.062377851666078635	0.9523334128682972	11.0	0.059835173260233694	0.006320775530210498	2.753934522545625	33.0	0.4672975295900193	False	False										ARHGAP44	+
chr17	ENSG00000006740.12	12860184	0.00987037245760639	0.0244362552634809	False	False	12860205	AC	GT	-0.04223098964702805	0.06489903042300171	0.5158586724001071	31.0	0.6507183446620555	0.006320775530210498	2.753934522545625	33.0	0.4672975295900193	False	False										ARHGAP44	+
chr17	ENSG00000006740.12	12865398	-0.00336121864217514	0.0163043986632047	False	False	12865411	AT	AT	0.012774011592016871	0.06401321663697661	0.841996606118955	24.0	0.19955272150217318	0.006320775530210498	2.753934522545625	33.0	0.4672975295900193	False	False										ARHGAP44	+
chr17	ENSG00000006740.12	12885627	0.00924133970970183	0.0186222433003417	False	False	12885650	T	A	0.10254810071132572	0.06368093774539753	0.10861605754101833	24.0	1.6103421893899055	0.006320775530210498	2.753934522545625	33.0	0.4672975295900193	False	False										ARHGAP44	+
chr17	ENSG00000006740.12	12895164	0.0569124938607806	0.0325597462580117	True	False	12895200	ACTT	AAGT	0.09493405261140234	0.061618885672123674	0.12460986998350278	7.0	1.5406648720742837	0.006320775530210498	2.753934522545625	33.0	0.4672975295900193	False	False										ARHGAP44	+
chr17	ENSG00000006740.12	12895437	0.0324216692838818	0.0414075224728664	False	False	12895469	ATTG	AATC	0.0294212233823989	0.061287391275681675	0.6315839031795777	2.0	0.4800534460678374	0.006320775530210498	2.753934522545625	33.0	0.4672975295900193	False	False										ARHGAP44	+
chr17	ENSG00000006740.12	12902983	-0.0248001930842463	0.0448248057722812	False	False	12902993	T	A	0.04750777762602025	0.06368568048343648	0.4563961509652783	22.0	0.745972678086971	0.006320775530210498	2.753934522545625	33.0	0.4672975295900193	False	False										ARHGAP44	+
chr17	ENSG00000006740.12	12911828	0.0077056483488306795	0.0284369678884258	False	False	12911844	A	T	0.12662553760301892	0.06116629372092253	0.03941110165181124	5.0	2.0701848992316076	0.006320775530210498	2.753934522545625	33.0	0.4672975295900193	False	False										ARHGAP44	+
chr17	ENSG00000006740.12	12920527	0.00851318637219778	0.0388658266622377	False	False	12920548	A	T	-0.07237519327207875	0.06817932071304131	0.2896403068786897	54.0	1.06154171844418	0.006320775530210498	2.753934522545625	33.0	0.4672975295900193	False	False										ARHGAP44	+
chr17	ENSG00000006740.12	12962183	-0.0138370779976756	0.0282031593965001	False	False	12962203	A	T	0.015646156341387264	0.06756546623356885	0.817087988125152	49.0	0.23157031562987593	0.006320775530210498	2.753934522545625	33.0	0.4672975295900193	False	False										ARHGAP44	+
chr17	ENSG00000141052.13	12611273	0.0067870695170971105	0.0173822775117274	False	False	12611307	AT	AT	0.03894497553324885	0.0613829085941225	0.5263282593824492	3.0	0.6344595983673846	0.01454508186251174	2.459681877692718	22.0	0.6237115032610506	False	False										MYOCD	+
chr17	ENSG00000141052.13	12642267	-0.0124172174182344	0.021304397508378002	False	False	12642294	AT	AT	-0.005569564728029178	0.06166168520125225	0.928098052983309	5.0	0.09032456232506711	0.01454508186251174	2.459681877692718	22.0	0.6237115032610506	False	False										MYOCD	+
chr17	ENSG00000141052.13	12645894	0.000327557948185854	0.0141590064937003	False	False	12645905	T	A						0.01454508186251174	2.459681877692718	22.0	0.6237115032610506	False	False										MYOCD	+
chr17	ENSG00000141052.13	12657379	-0.0023110325109936603	0.0152031185999341	False	False	12657412	GT	AC	0.020887272617873584	0.06480623095634533	0.7475057437129795	30.0	0.32230346233132484	0.01454508186251174	2.459681877692718	22.0	0.6237115032610506	False	False										MYOCD	+
chr17	ENSG00000141052.13	12670927	0.0022029920766534	0.0185721302341591	False	False	12670937	A	T						0.01454508186251174	2.459681877692718	22.0	0.6237115032610506	False	False										MYOCD	+
chr17	ENSG00000141052.13	12674236	-0.000425770295806068	0.0143011290665881	False	False	12674274	ATTT	AAAT	0.0704489009708374	0.06246683676558343	0.260472503700916	13.0	1.1277808292935965	0.01454508186251174	2.459681877692718	22.0	0.6237115032610506	False	False										MYOCD	+
chr17	ENSG00000141052.13	12681059	-0.00370343351592269	0.0146590889204181	False	False	12681077	CTTT	AAAG	0.031103172998798518	0.06116939678859789	0.611539400936614	1.0	0.5084760457307014	0.01454508186251174	2.459681877692718	22.0	0.6237115032610506	False	False										MYOCD	+
chr17	ENSG00000141052.13	12681387	-0.000741439001620854	0.0130514773134108	False	False	12681439	AC	GT	0.0053467875682424145	0.0621360884035628	0.9314934459940842	9.0	0.08604963243769038	0.01454508186251174	2.459681877692718	22.0	0.6237115032610506	False	False										MYOCD	+
chr17	ENSG00000141052.13	12681467	-0.00761620952299409	0.0252794846717649	False	False	12681555	ATCT	AGAT	-0.014724258448399256	0.06636513588361634	0.8246165992379216	41.0	0.2218673743729086	0.01454508186251174	2.459681877692718	22.0	0.6237115032610506	False	False										MYOCD	+
chr17	ENSG00000141052.13	12687917	0.0011766783642949401	0.0139174038277638	False	False	12687927	T	A	-0.008712872833281135	0.06441321756344336	0.8925150310698872	27.0	0.13526529434272477	0.01454508186251174	2.459681877692718	22.0	0.6237115032610506	False	False										MYOCD	+
chr17	ENSG00000141052.13	12690242	-0.00105307162888805	0.0128545379258956	False	False	12690260	ATTTT	AAAAT	0.056700158791758964	0.061100552355122635	0.3542554868686137	1.0	0.927981116475214	0.01454508186251174	2.459681877692718	22.0	0.6237115032610506	False	False										MYOCD	+
chr17	ENSG00000141052.13	12691773	0.00897709990265291	0.019247913692582	False	False	12691809	T	A	-0.03346908879122296	0.06451355865550941	0.6043841309690772	28.0	0.5187915453547024	0.01454508186251174	2.459681877692718	22.0	0.6237115032610506	False	False										MYOCD	+
chr17	ENSG00000141052.13	12716616	0.00532555269352984	0.022058826218665	False	False	12716634	T	A	0.1069634502880324	0.06658077195543402	0.10957437830709674	45.0	1.6065216299929448	0.01454508186251174	2.459681877692718	22.0	0.6237115032610506	False	False										MYOCD	+
chr17	ENSG00000141052.13	12718447	-0.00219343301012088	0.0194039904505047	False	False	12718458	T	A	-0.12788081613753166	0.0627262782847507	0.042530927435113136	18.0	2.0387119981358848	0.01454508186251174	2.459681877692718	22.0	0.6237115032610506	False	False										MYOCD	+
chr17	ENSG00000141052.13	12728727	-0.0029193256772772603	0.0142524105372641	False	False	12728776	GT	AC	-0.022999657110789447	0.062483467056193676	0.7131088956818046	12.0	0.36809188405158455	0.01454508186251174	2.459681877692718	22.0	0.6237115032610506	False	False										MYOCD	+
chr17	ENSG00000141052.13	12752532	-0.00655487923600992	0.0168845053287164	False	False	12752550	GT	AC	0.04740892048031157	0.06218727636815046	0.44654321676578135	10.0	0.7623572416912006	0.01454508186251174	2.459681877692718	22.0	0.6237115032610506	False	False										MYOCD	+
chr17	ENSG00000141052.13	12493124	0.0187660020130168	0.0313132985176734	True	False	12493166	AG	CT	0.1422905661031661	0.06115158848336093	0.0207359812901102	6.0	2.32684987638355	0.01454508186251174	2.459681877692718	22.0	0.6237115032610506	False	False										MYOCD	+
chr17	ENSG00000141052.13	12500557	0.0024390331275633602	0.0172149341860886	False	False	12500590	A	T	-0.07458075192703313	0.0620838927119693	0.2307403932034519	10.0	1.201289878407617	0.01454508186251174	2.459681877692718	22.0	0.6237115032610506	False	False										MYOCD	+
chr17	ENSG00000141052.13	12510420	-0.00048546824654324103	0.0149217861247273	False	False	12510464	ATTT	AAAT	-0.046161581647654736	0.062433374124810384	0.4603576559465847	12.0	0.7393734888550673	0.01454508186251174	2.459681877692718	22.0	0.6237115032610506	False	False										MYOCD	+
chr17	ENSG00000141052.13	12511992	0.0020601239435265603	0.0146673125362788	False	False	12512007	A	T	-0.04559344044401848	0.06395186580637591	0.4765680331541834	24.0	0.7129337020761775	0.01454508186251174	2.459681877692718	22.0	0.6237115032610506	False	False										MYOCD	+
chr17	ENSG00000141052.13	12512824	0.0040456040088031105	0.0149722863935243	False	False	12512854	AAAAC	GTTTT	-0.032108621664354485	0.061397837722814284	0.601438962542729	3.0	0.5229601376079653	0.01454508186251174	2.459681877692718	22.0	0.6237115032610506	False	False										MYOCD	+
chr17	ENSG00000141052.13	12549280	-0.00331042145331544	0.0169939235754569	False	False	12549296	GT	AC	-0.01257714806765247	0.062373352316267276	0.8403553604102576	11.0	0.2016429709257793	0.01454508186251174	2.459681877692718	22.0	0.6237115032610506	False	False										MYOCD	+
chr17	ENSG00000141052.13	12561115	-0.00513895488236246	0.0172204801093803	False	False	12561203	AAAG	CTTT	0.010689001982754277	0.06756987741896353	0.8744514176176766	49.0	0.1581918214306898	0.01454508186251174	2.459681877692718	22.0	0.6237115032610506	False	False										MYOCD	+
chr17	ENSG00000006744.14	12797524	-0.0123988096882971	0.0215463917131286	False	False	12797577	GT	AC	-0.05322946384531695	0.06432434101656001	0.4087629263391873	27.0	0.8275166601646687	2.1956240002639774e-07	5.32236640844959	16.0	5.122022507380251e-05	False	False										ELAC2	-
chr17	ENSG00000006744.14	12797603	-0.0377825538079042	0.0293275439556714	False	False	12797644	AG	CT	-0.08217588952924937	0.06145408880703504	0.1823154856041788	5.0	1.3371915705605935	2.1956240002639774e-07	5.32236640844959	16.0	5.122022507380251e-05	False	False										ELAC2	-
chr17	ENSG00000006744.14	12799581	0.0198803231031064	0.0239731705539009	False	False	12799603	AAAC	GTTT	0.040851371837578816	0.06126275117905065	0.5054635995881709	2.0	0.6668223521040353	2.1956240002639774e-07	5.32236640844959	16.0	5.122022507380251e-05	False	False										ELAC2	-
chr17	ENSG00000006744.14	12802274	0.0477322015715892	0.0293080717240861	False	False	12802305	ATTT	AAAT	0.07245671640080459	0.061973653146775234	0.24341665793745326	9.0	1.1691535470597771	2.1956240002639774e-07	5.32236640844959	16.0	5.122022507380251e-05	False	False										ELAC2	-
chr17	ENSG00000006744.14	12814643	-0.0595788478543985	0.0332498534896052	False	False	12814653	T	A	-0.14299108764123575	0.06310249595179454	0.02432009740522526	22.0	2.266013181958285	2.1956240002639774e-07	5.32236640844959	16.0	5.122022507380251e-05	False	False										ELAC2	-
chr17	ENSG00000006744.14	12841399	0.00288560356824456	0.0140181474035159	False	False	12841410	A	T	0.039192103055379575	0.06233036056750413	0.5300513452887856	11.0	0.6287803038285702	2.1956240002639774e-07	5.32236640844959	16.0	5.122022507380251e-05	False	False										ELAC2	-
chr17	ENSG00000006744.14	12860184	0.101125328324634	0.0307244820287334	False	False	12860205	AC	GT	0.05351166312145655	0.06486391147840509	0.4102104758361079	31.0	0.8249835987654244	2.1956240002639774e-07	5.32236640844959	16.0	5.122022507380251e-05	False	False										ELAC2	-
chr17	ENSG00000006744.14	12865398	-0.116382153909487	0.0463250643224962	False	False	12865411	AT	AT	-0.056202583646192114	0.06391725149996212	0.3801025431268879	24.0	0.879302259206584	2.1956240002639774e-07	5.32236640844959	16.0	5.122022507380251e-05	False	False										ELAC2	-
chr17	ENSG00000006744.14	12885627	-0.219625546700297	0.0277936338671894	False	False	12885650	T	A	-0.2741023564878866	0.061566567271577576	1.2944317931312818e-05	24.0	4.452129924327077	2.1956240002639774e-07	5.32236640844959	16.0	5.122022507380251e-05	False	False										ELAC2	-
chr17	ENSG00000006744.14	12895164	0.0472206454300316	0.0362529503375078	False	False	12895200	ACTT	AAGT	0.0462940087484801	0.06183208211250703	0.4547090144982922	7.0	0.7487053187736019	2.1956240002639774e-07	5.32236640844959	16.0	5.122022507380251e-05	False	False										ELAC2	-
chr17	ENSG00000006744.14	12895437	0.21152501181782604	0.0368497462845404	False	False	12895469	ATTG	AATC	0.16007697412041932	0.0605232622387188	0.008657912398719441	2.0	2.6448834414945432	2.1956240002639774e-07	5.32236640844959	16.0	5.122022507380251e-05	False	False										ELAC2	-
chr17	ENSG00000006744.14	12902983	-0.25216880769795996	0.0548260437218101	False	False	12902993	T	A	-0.2665597084017716	0.06145081719861083	2.1017675752419955e-05	22.0	4.337773207152687	2.1956240002639774e-07	5.32236640844959	16.0	5.122022507380251e-05	False	False										ELAC2	-
chr17	ENSG00000006744.14	12920527	0.00658446057222602	0.0230914468293514	False	False	12920548	A	T	0.1568881101337514	0.06751206610391895	0.021071625891966324	54.0	2.323852893085201	2.1956240002639774e-07	5.32236640844959	16.0	5.122022507380251e-05	False	False										ELAC2	-
chr17	ENSG00000006744.14	12962183	-0.0175183895124992	0.0261831308019942	False	False	12962203	A	T	-0.07650290932434604	0.06737570341259559	0.2574206946965165	49.0	1.1354673190698616	2.1956240002639774e-07	5.32236640844959	16.0	5.122022507380251e-05	False	False										ELAC2	-
chr17	ENSG00000006744.14	12995505	0.0061775200151492895	0.0160714294646762	False	False	12995544	AAAT	ATTT	0.01562844757774353	0.0628617829954641	0.8038594912490467	15.0	0.24861604035111806	2.1956240002639774e-07	5.32236640844959	16.0	5.122022507380251e-05	False	False										ELAC2	-
chr17	ENSG00000006788.8	10109870	-0.0056880337185654705	0.020234881669659	False	False	10109893	AAT	ATT	-0.026069525742634173	0.06360685102469357	0.6822682483768325	21.0	0.40985405381117535	0.053696675169515824	1.9385399238841712	25.0	1.0	False	False										MYH13	-
chr17	ENSG00000006788.8	10112561	0.0129112018098662	0.0283719252123464	False	False	10112595	AC	GT	0.09083572720035596	0.06455239779910091	0.16068371868641018	30.0	1.4071627127322779	0.053696675169515824	1.9385399238841712	25.0	1.0	False	False										MYH13	-
chr17	ENSG00000006788.8	10114315	0.00602394082673441	0.0212963820488658	False	False	10114327	A	T	0.0455652241835008	0.06572683238222014	0.4888481783017982	37.0	0.6932514854591822	0.053696675169515824	1.9385399238841712	25.0	1.0	False	False										MYH13	-
chr17	ENSG00000006788.8	10123866	-0.00502484323523928	0.0175450477245213	False	False	10123876	T	A	-0.0188217287644524	0.062006381263616	0.7617172961532914	8.0	0.30354502844526715	0.053696675169515824	1.9385399238841712	25.0	1.0	False	False										MYH13	-
chr17	ENSG00000006788.8	10126552	8.39763188084404e-05	0.0171853590945953	False	False	10126578	GT	AC	-0.061025158194300114	0.06403046889395135	0.3415045157611335	25.0	0.953064365269155	0.053696675169515824	1.9385399238841712	25.0	1.0	False	False										MYH13	-
chr17	ENSG00000006788.8	10136338	4.1377747776162606e-05	0.0165956176626243	False	False	10136386	AC	GT	-0.06612330371476191	0.06608167821778038	0.31806654206634416	40.0	1.0006299098041116	0.053696675169515824	1.9385399238841712	25.0	1.0	False	False										MYH13	-
chr17	ENSG00000006788.8	10138889	-0.006819226451119821	0.033551489582001	False	False	10138902	T	A	-0.027860011089221426	0.06605620935088803	0.6735942614676259	39.0	0.42176218349481914	0.053696675169515824	1.9385399238841712	25.0	1.0	False	False										MYH13	-
chr17	ENSG00000006788.8	10150093	-0.00313521267356701	0.0162776276036356	False	False	10150115	T	A	-0.007264835854046589	0.06311777463394204	0.9084581349209138	17.0	0.11509968303191526	0.053696675169515824	1.9385399238841712	25.0	1.0	False	False										MYH13	-
chr17	ENSG00000006788.8	10156370	0.0193120702637847	0.0306653464810545	False	False	10156384	A	T						0.053696675169515824	1.9385399238841712	25.0	1.0	False	False										MYH13	-
chr17	ENSG00000006788.8	10157863	0.0008956671005911199	0.023319204223301002	False	False	10157911	AC	GT	0.041821304224957764	0.06736100094109362	0.5353387844438539	48.0	0.6208533667949796	0.053696675169515824	1.9385399238841712	25.0	1.0	False	False										MYH13	-
chr17	ENSG00000006788.8	10158307	-0.00219691127115606	0.0150340727311231	False	False	10158324	GTTT	AAAC	0.025241961095423447	0.061294397547222136	0.6808065659482974	2.0	0.41181514307203454	0.053696675169515824	1.9385399238841712	25.0	1.0	False	False										MYH13	-
chr17	ENSG00000006788.8	10161009	0.0009650483732912039	0.0261080891072456	False	False	10161030	A	T	0.022482785902264192	0.06141398415941071	0.7145931558950436	3.0	0.36608577362292927	0.053696675169515824	1.9385399238841712	25.0	1.0	False	False										MYH13	-
chr17	ENSG00000006788.8	10181305	0.00108624476443455	0.017770584562313	False	False	10181320	A	T	-0.013889014155457478	0.06607548598693434	0.8336991067673201	39.0	0.21019919790228814	0.053696675169515824	1.9385399238841712	25.0	1.0	False	False										MYH13	-
chr17	ENSG00000006788.8	10183273	-0.00289996753504612	0.0205176812517098	False	False	10183285	A	T	-0.0032317691395562435	0.06819907779736009	0.9622485508334928	53.0	0.047387285047442995	0.053696675169515824	1.9385399238841712	25.0	1.0	False	False										MYH13	-
chr17	ENSG00000006788.8	10209538	0.0165391774197015	0.0278315633602076	False	False	10209586	GT	AC	0.05741477474050977	0.06955836913489488	0.4100888025131666	62.0	0.825418644148557	0.053696675169515824	1.9385399238841712	25.0	1.0	False	False										MYH13	-
chr17	ENSG00000006788.8	10219779	-0.00709847445348152	0.0247046006693284	False	False	10219789	A	T	-0.006580086661864443	0.06237693572737791	0.9160700073925632	11.0	0.10548909761491172	0.053696675169515824	1.9385399238841712	25.0	1.0	False	False										MYH13	-
chr17	ENSG00000006788.8	10225554	-0.00324542125769414	0.0206778241316695	False	False	10225565	A	T	0.022129922343998874	0.06665034021875485	0.7401755876581994	43.0	0.3320301482537924	0.053696675169515824	1.9385399238841712	25.0	1.0	False	False										MYH13	-
chr17	ENSG00000006788.8	10246522	0.0256689668002155	0.0534959609261437	False	False	10246534	T	A						0.053696675169515824	1.9385399238841712	25.0	1.0	False	False										MYH13	-
chr17	ENSG00000006788.8	10255905	-0.00214374157297621	0.0159943512489338	False	False	10255926	A	T	0.0290261840216454	0.06151981328540411	0.6374460867178102	4.0	0.47181846744213074	0.053696675169515824	1.9385399238841712	25.0	1.0	False	False										MYH13	-
chr17	ENSG00000006788.8	10257235	-0.00678843994191515	0.0198447045710348	False	False	10257285	AAGG	CCTT	-0.030108184189179564	0.0642532919452777	0.6397874891389246	26.0	0.46858586194807983	0.053696675169515824	1.9385399238841712	25.0	1.0	False	False										MYH13	-
chr17	ENSG00000006788.8	10268073	-0.005660157987200111	0.0189353861596176	False	False	10268083	T	A	-0.013155975302600684	0.06441008787751629	0.8383279152772374	27.0	0.20425333571378432	0.053696675169515824	1.9385399238841712	25.0	1.0	False	False										MYH13	-
chr17	ENSG00000006788.8	10297381	0.00074742695959702	0.0210187769358922	False	False	10297397	A	T	0.05361902321389829	0.06500081486938991	0.4102626551943287	32.0	0.8248977081539401	0.053696675169515824	1.9385399238841712	25.0	1.0	False	False										MYH13	-
chr17	ENSG00000006788.8	10302567	-0.0038995937555436	0.0176488146544892	False	False	10302604	GT	AC	0.01298221470739032	0.062012140936001416	0.8343392977409532	8.0	0.2093495646407112	0.053696675169515824	1.9385399238841712	25.0	1.0	False	False										MYH13	-
chr17	ENSG00000006788.8	10305949	0.0102436037258289	0.0292553230066942	False	False	10305965	AC	GT	-0.02334065811200268	0.06212004860682791	0.7074216894645854	9.0	0.3757347045835569	0.053696675169515824	1.9385399238841712	25.0	1.0	False	False										MYH13	-
chr17	ENSG00000006788.8	10308044	-0.0307119889522537	0.0441369356536139	True	False	10308068	AC	GT	-0.12241859915082864	0.06314989835522378	0.053696675169515824	21.0	1.9385399238841712	0.053696675169515824	1.9385399238841712	25.0	1.0	True	False	10286117.0	0.5286455601635399	0.6701265632226239	chr17:10286117						MYH13	-
chr17	ENSG00000006788.8	10331770	-0.000291847815005402	0.0184185346545649	False	False	10331822	AC	GT	-0.07745954585485285	0.06706517457987927	0.2493421722165327	47.0	1.1549891033623294	0.053696675169515824	1.9385399238841712	25.0	1.0	False	False										MYH13	-
chr17	ENSG00000006788.8	10336834	-0.00764179869642616	0.0246840519753199	False	False	10336880	GT	AC	0.0703086223665196	0.06679923395887802	0.293692693475594	45.0	1.0525363570756212	0.053696675169515824	1.9385399238841712	25.0	1.0	False	False										MYH13	-
chr17	ENSG00000007237.14	10109870	-0.00239209427590333	0.0177486743542743	False	False	10109893	AAT	ATT	-0.06730916606103157	0.06348417751051777	0.29006605597435003	21.0	1.0602510531050056	0.022191137561210682	2.301078096735649	41.0	1.0	False	False										GAS7	-
chr17	ENSG00000007237.14	10112561	0.00243341110311681	0.0152277366329223	False	False	10112595	AC	GT	0.08180227265482003	0.06460313193843023	0.20666952419852386	30.0	1.2662276611106311	0.022191137561210682	2.301078096735649	41.0	1.0	False	False										GAS7	-
chr17	ENSG00000007237.14	10114315	0.00175510289896601	0.0195842635334999	False	False	10114327	A	T	0.07268762939889041	0.0656211251927967	0.2691493078096347	37.0	1.1076864224033363	0.022191137561210682	2.301078096735649	41.0	1.0	False	False										GAS7	-
chr17	ENSG00000007237.14	10123866	-0.007039490326564291	0.0179678421466015	False	False	10123876	T	A	-0.03746138491342366	0.06197383581431664	0.5460576793097494	8.0	0.604470974261846	0.022191137561210682	2.301078096735649	41.0	1.0	False	False										GAS7	-
chr17	ENSG00000007237.14	10126552	-0.00365878612894525	0.0151378040720469	False	False	10126578	GT	AC	0.0006348925637446206	0.06415001698088538	0.9921115876671652	25.0	0.009896997594463584	0.022191137561210682	2.301078096735649	41.0	1.0	False	False										GAS7	-
chr17	ENSG00000007237.14	10136338	-0.006451894223154529	0.0189072201269822	False	False	10136386	AC	GT	-0.015552135701756363	0.06621860828847717	0.8145277938041513	40.0	0.23486050377266265	0.022191137561210682	2.301078096735649	41.0	1.0	False	False										GAS7	-
chr17	ENSG00000007237.14	10138889	-0.008922196527022471	0.0193179817501563	False	False	10138902	T	A	-0.05537865708452498	0.06598045245590622	0.4021655703212136	39.0	0.8393191471600431	0.022191137561210682	2.301078096735649	41.0	1.0	False	False										GAS7	-
chr17	ENSG00000007237.14	10150093	-0.0036421324508744204	0.0183003344950306	False	False	10150115	T	A	-0.09812111296431472	0.0628148562372482	0.11953174588929215	17.0	1.5620685748880292	0.022191137561210682	2.301078096735649	41.0	1.0	False	False										GAS7	-
chr17	ENSG00000007237.14	10156370	-0.00112140502910225	0.0272720533044288	False	False	10156384	A	T						0.022191137561210682	2.301078096735649	41.0	1.0	False	False										GAS7	-
chr17	ENSG00000007237.14	10157863	-0.0033501336997988	0.0182973532789026	False	False	10157911	AC	GT	-0.01509426795535881	0.06741230542762716	0.8230353741311931	48.0	0.22390968324861385	0.022191137561210682	2.301078096735649	41.0	1.0	False	False										GAS7	-
chr17	ENSG00000007237.14	10158307	-7.451568872693079e-05	0.0182454761171116	False	False	10158324	GTTT	AAAC	-0.019486077671159285	0.061302292171479374	0.7508339583461257	2.0	0.3178686633225943	0.022191137561210682	2.301078096735649	41.0	1.0	False	False										GAS7	-
chr17	ENSG00000007237.14	10161009	-0.00660646871379853	0.0201428737792359	False	False	10161030	A	T	-0.06279764207011218	0.06130826704543886	0.30663090555297273	3.0	1.0242932168278296	0.022191137561210682	2.301078096735649	41.0	1.0	False	False										GAS7	-
chr17	ENSG00000007237.14	10181305	-0.00287704517609586	0.0188544603466753	False	False	10181320	A	T	0.017710162571713175	0.06607149594975065	0.7889056359137638	39.0	0.2680454304407196	0.022191137561210682	2.301078096735649	41.0	1.0	False	False										GAS7	-
chr17	ENSG00000007237.14	10183273	-0.0019411782511233899	0.0193028932863264	False	False	10183285	A	T	0.009286078387644952	0.0681964934223734	0.8918170620752612	53.0	0.1361665083002412	0.022191137561210682	2.301078096735649	41.0	1.0	False	False										GAS7	-
chr17	ENSG00000007237.14	10010098	-0.0213361613451615	0.0264697094994481	False	False	10010108	C	G	-0.031216159215972386	0.061399574437828376	0.6115887938593956	3.0	0.5084100256685177	0.022191137561210682	2.301078096735649	41.0	1.0	False	False										GAS7	-
chr17	ENSG00000007237.14	10018014	-0.00441992587344787	0.0173153581713079	False	False	10018050	AC	GT	-0.053380592366380375	0.06315538020972135	0.3987926539599361	18.0	0.8452263637574243	0.022191137561210682	2.301078096735649	41.0	1.0	False	False										GAS7	-
chr17	ENSG00000007237.14	10019632	-0.0017430921115672302	0.0227302416499566	False	False	10019644	A	T	-0.001172246366279526	0.06666662086126618	0.9859865364698384	43.0	0.017583707575624403	0.022191137561210682	2.301078096735649	41.0	1.0	False	False										GAS7	-
chr17	ENSG00000007237.14	10029636	-0.10331487174227699	0.0534255820701323	True	False	10029719	AC	GT	-0.07656058741429758	0.06691861658232183	0.25382046506760914	46.0	1.1440850293148903	0.022191137561210682	2.301078096735649	41.0	1.0	False	False										GAS7	-
chr17	ENSG00000007237.14	10040442	0.0011588946487087301	0.0198883061417967	False	False	10040456	AG	CT	0.062161827305173716	0.061543391203764675	0.3134002685356849	5.0	1.010048781669529	0.022191137561210682	2.301078096735649	41.0	1.0	False	False										GAS7	-
chr17	ENSG00000007237.14	10064257	0.0010235129244611301	0.0146422340938103	False	False	10064295	AC	GT	0.061251171113767225	0.06744686032875333	0.3648026641450023	49.0	0.9081396942009351	0.022191137561210682	2.301078096735649	41.0	1.0	False	False										GAS7	-
chr17	ENSG00000007237.14	10078914	-0.00703122200421711	0.0203980295269651	False	False	10078940	AGTT	AACT	0.029952129423169462	0.06117154824257207	0.6247896360284418	1.0	0.48964151282220464	0.022191137561210682	2.301078096735649	41.0	1.0	False	False										GAS7	-
chr17	ENSG00000007237.14	10089445	0.00449182446058921	0.0153489263738893	False	False	10089455	T	A	0.03986170635976355	0.06269571072388906	0.5254815725778049	14.0	0.6357963870178278	0.022191137561210682	2.301078096735649	41.0	1.0	False	False										GAS7	-
chr17	ENSG00000007237.14	9720407	0.00130987485197906	0.0133711968038152	False	False	9720424	AC	GT	-0.01884404965975064	0.061418603960235275	0.7592263655228444	3.0	0.30681338299305844	0.022191137561210682	2.301078096735649	41.0	1.0	False	False										GAS7	-
chr17	ENSG00000007237.14	9730495	-0.000367297446156667	0.0138320826746093	False	False	9730505	T	A	-0.007449899666864829	0.06414824968969017	0.907640941579554	25.0	0.11613566547649963	0.022191137561210682	2.301078096735649	41.0	1.0	False	False										GAS7	-
chr17	ENSG00000007237.14	9749053	-0.00578503846036821	0.0164380998966275	False	False	9749091	GT	AC	-0.053144164566837016	0.06290505877695457	0.3990063795330593	16.0	0.8448313315352393	0.022191137561210682	2.301078096735649	41.0	1.0	False	False										GAS7	-
chr17	ENSG00000007237.14	9750585	-0.00672063098105744	0.0201335843644235	False	False	9750603	T	A	-0.07766602486206761	0.06159359503054467	0.2084509901521344	6.0	1.2609432007265124	0.022191137561210682	2.301078096735649	41.0	1.0	False	False										GAS7	-
chr17	ENSG00000007237.14	9752185	-7.35934680829593e-05	0.0160971568856628	False	False	9752212	GT	AC	0.0749903726931874	0.06518797422009864	0.25116523040960537	34.0	1.1503712700135802	0.022191137561210682	2.301078096735649	41.0	1.0	False	False										GAS7	-
chr17	ENSG00000007237.14	9756103	-0.00339092798705333	0.0151248798300373	False	False	9756147	ATC	ATG	-0.06488427515114965	0.061070047300589986	0.2889884600913433	1.0	1.0624566054744617	0.022191137561210682	2.301078096735649	41.0	1.0	False	False										GAS7	-
chr17	ENSG00000007237.14	9758344	0.00247996091343336	0.0211614746145478	False	False	9758364	ATTT	AAAT	0.0725512666437411	0.061500141077101375	0.23918845272639114	5.0	1.179692686440917	0.022191137561210682	2.301078096735649	41.0	1.0	False	False										GAS7	-
chr17	ENSG00000007237.14	9767798	0.00432521550161872	0.0164316343946596	False	False	9767858	GTTT	AAAC	0.01070105490190737	0.06237471450381036	0.8639178469547815	11.0	0.17156078367707256	0.022191137561210682	2.301078096735649	41.0	1.0	False	False										GAS7	-
chr17	ENSG00000007237.14	9768632	0.006747486206998029	0.016756566566363	False	False	9768653	GT	AC	0.029563413047048064	0.06117225646551243	0.6292920154634116	1.0	0.483281388577112	0.022191137561210682	2.301078096735649	41.0	1.0	False	False										GAS7	-
chr17	ENSG00000007237.14	9806310	0.0197560551958418	0.0266650403080457	False	False	9806320	A	T	0.12045943101192975	0.06192406312015136	0.05283214835495315	11.0	1.9452766007650713	0.022191137561210682	2.301078096735649	41.0	1.0	False	False										GAS7	-
chr17	ENSG00000007237.14	9823287	-0.00712709832595278	0.0182699327686987	False	False	9823333	GT	AC	-0.02827909589749973	0.06562695950227983	0.6669363006295184	36.0	0.4309066900549817	0.022191137561210682	2.301078096735649	41.0	1.0	False	False										GAS7	-
chr17	ENSG00000007237.14	9823500	0.00334495705298024	0.0139876789950609	False	False	9823520	GT	AC	0.017562841427425275	0.06323579829814728	0.7814447622312815	18.0	0.277735743045721	0.022191137561210682	2.301078096735649	41.0	1.0	False	False										GAS7	-
chr17	ENSG00000007237.14	9825507	-0.0062036438030634395	0.0214924819473966	False	False	9825546	ATG	ATC	-0.05233876304515865	0.06181360728454824	0.397927384447514	7.0	0.846719118077452	0.022191137561210682	2.301078096735649	41.0	1.0	False	False										GAS7	-
chr17	ENSG00000007237.14	9830797	0.00519458534728096	0.0185874806181366	False	False	9830828	A	T	0.07192812471586676	0.06591069599552953	0.276289210375925	39.0	1.0912966951637921	0.022191137561210682	2.301078096735649	41.0	1.0	False	False										GAS7	-
chr17	ENSG00000007237.14	9865557	0.004948194607585129	0.017451486583006	False	False	9865584	AC	GT	0.07162388140986779	0.06385402215953152	0.2631004882376232	24.0	1.1216815947932648	0.022191137561210682	2.301078096735649	41.0	1.0	False	False										GAS7	-
chr17	ENSG00000007237.14	9904330	-0.0014375784946260002	0.0138805830845724	False	False	9904348	AAAC	GTTT	-0.052412155149543636	0.06111489045378558	0.3918822845261899	1.0	0.8576004106425936	0.022191137561210682	2.301078096735649	41.0	1.0	False	False										GAS7	-
chr17	ENSG00000007237.14	9908323	-0.013450986949369	0.0228943730904848	False	False	9908368	CT	AG	-0.044152940223063056	0.06408746973661397	0.4915132027248943	25.0	0.6889480955407096	0.022191137561210682	2.301078096735649	41.0	1.0	False	False										GAS7	-
chr17	ENSG00000007237.14	9930540	-0.008457949875432209	0.0266578420020387	False	False	9930585	AATG	ATTC	-0.11396280056136107	0.06209281359661981	0.06761207861932708	12.0	1.8353621612592692	0.022191137561210682	2.301078096735649	41.0	1.0	False	False										GAS7	-
chr17	ENSG00000007237.14	9978674	-0.00684248118160478	0.0195019962166991	False	False	9978691	A	T	0.041124236837484465	0.06705882845400768	0.5403347856404126	46.0	0.6132561183303334	0.022191137561210682	2.301078096735649	41.0	1.0	False	False										GAS7	-
chr17	ENSG00000264194.1	10109870	0.00295347016755925	0.0459297431397849	False	False	10109893	AAT	ATT										False	False										AC000003.2	+
chr17	ENSG00000264194.1	10112561	-0.016498108479	0.057042764652838	False	False	10112595	AC	GT										False	False										AC000003.2	+
chr17	ENSG00000264194.1	10114315	-0.0255862602213224	0.0660589256803106	True	False	10114327	A	T										False	False										AC000003.2	+
chr17	ENSG00000264194.1	10123866	0.00685728331022815	0.047797200767813	False	False	10123876	T	A										False	False										AC000003.2	+
chr17	ENSG00000264194.1	10126552	-0.00343334113695833	0.0467297294579322	False	False	10126578	GT	AC										False	False										AC000003.2	+
chr17	ENSG00000264194.1	10136338	0.000237110935246752	0.0463033076982717	False	False	10136386	AC	GT										False	False										AC000003.2	+
chr17	ENSG00000264194.1	10138889	0.00417807015569631	0.0471811299856847	False	False	10138902	T	A										False	False										AC000003.2	+
chr17	ENSG00000264194.1	10010098	-0.0163068224746814	0.0557944951584552	False	False	10010108	C	G										False	False										AC000003.2	+
chr17	ENSG00000264194.1	10018014	-0.00445177983649355	0.0468523422574192	False	False	10018050	AC	GT										False	False										AC000003.2	+
chr17	ENSG00000264194.1	10019632	0.018176168681483	0.0590924213395201	False	False	10019644	A	T										False	False										AC000003.2	+
chr17	ENSG00000264194.1	10029636	0.0172210790284565	0.0569980668215603	False	False	10029719	AC	GT										False	False										AC000003.2	+
chr17	ENSG00000264194.1	10040442	0.00161901743069816	0.0452361548214069	False	False	10040456	AG	CT										False	False										AC000003.2	+
chr17	ENSG00000264194.1	10064257	-0.0256050160001669	0.0662244440892736	False	False	10064295	AC	GT										False	False										AC000003.2	+
chr17	ENSG00000264194.1	10078914	0.000509869160844417	0.0450123461335369	False	False	10078940	AGTT	AACT										False	False										AC000003.2	+
chr17	ENSG00000264194.1	10089445	-0.00479397354272989	0.0468059795278754	False	False	10089455	T	A										False	False										AC000003.2	+
chr17	ENSG00000264194.1	9978674	-0.0008955822818300919	0.0471179417513343	False	False	9978691	A	T										False	False										AC000003.2	+
chr17	ENSG00000133020.4	10209538	-0.0559556877706294	0.0593322868365514	False	False	10209586	GT	AC										False	False										MYH8	-
chr17	ENSG00000133020.4	10219779	0.0383133861250597	0.07645274510491601	False	False	10219789	A	T										False	False										MYH8	-
chr17	ENSG00000133020.4	10225554	-0.0057013558915706706	0.0285485733364624	False	False	10225565	A	T										False	False										MYH8	-
chr17	ENSG00000133020.4	10246522	0.0034309002055659802	0.0456439756298734	False	False	10246534	T	A										False	False										MYH8	-
chr17	ENSG00000133020.4	10255905	0.0143472257896292	0.034515585147637	False	False	10255926	A	T										False	False										MYH8	-
chr17	ENSG00000133020.4	10257235	-0.0046103159699229	0.0412094525183804	False	False	10257285	AAGG	CCTT										False	False										MYH8	-
chr17	ENSG00000133020.4	10268073	-0.00770222312939405	0.058056328202025005	False	False	10268083	T	A										False	False										MYH8	-
chr17	ENSG00000133020.4	10297381	0.0160715698016013	0.0391682941146163	False	False	10297397	A	T										False	False										MYH8	-
chr17	ENSG00000133020.4	10302567	0.0813731393850503	0.05550258343510701	True	False	10302604	GT	AC										False	False										MYH8	-
chr17	ENSG00000133020.4	10305949	0.017272210551124	0.0480664476211534	False	False	10305965	AC	GT										False	False										MYH8	-
chr17	ENSG00000133020.4	10308044	0.00484197154498695	0.029237964772987002	False	False	10308068	AC	GT										False	False										MYH8	-
chr17	ENSG00000133020.4	10331770	-0.0142949994302987	0.0334692896228351	False	False	10331822	AC	GT										False	False										MYH8	-
chr17	ENSG00000133020.4	10336834	0.0440628510722959	0.0657207821028836	False	False	10336880	GT	AC										False	False										MYH8	-
chr17	ENSG00000133020.4	10396026	-0.007115197607226709	0.0337092943494341	False	False	10396046	T	A										False	False										MYH8	-
chr17	ENSG00000264424.1	10255905	-0.0034377000188195897	0.0307701710379507	False	False	10255926	A	T										False	False										MYH4	-
chr17	ENSG00000264424.1	10257235	-0.007350516486369371	0.0348936204346339	False	False	10257285	AAGG	CCTT										False	False										MYH4	-
chr17	ENSG00000264424.1	10268073	-0.00290669232308023	0.0308696292312092	False	False	10268083	T	A										False	False										MYH4	-
chr17	ENSG00000264424.1	10297381	0.004201655397504471	0.0308148526360468	False	False	10297397	A	T										False	False										MYH4	-
chr17	ENSG00000264424.1	10302567	-0.007659089175224609	0.0332116301202653	False	False	10302604	GT	AC										False	False										MYH4	-
chr17	ENSG00000264424.1	10305949	0.0060380325539120296	0.0524830187494052	False	False	10305965	AC	GT										False	False										MYH4	-
chr17	ENSG00000264424.1	10308044	-0.000912098108019983	0.0334387543178457	False	False	10308068	AC	GT										False	False										MYH4	-
chr17	ENSG00000264424.1	10331770	-0.0053247932479808	0.0336157974327725	False	False	10331822	AC	GT										False	False										MYH4	-
chr17	ENSG00000264424.1	10336834	-0.0133439202114239	0.0414594347969397	False	False	10336880	GT	AC										False	False										MYH4	-
chr17	ENSG00000264424.1	10396026	-0.00879139494336946	0.0331257787060019	False	False	10396046	T	A										False	False										MYH4	-
chr17	ENSG00000264424.1	10441630	0.00470814013070459	0.0404252271880876	False	False	10441641	A	T										False	False										MYH4	-
chr17	ENSG00000264424.1	10445591	0.0026172881116174104	0.0297368930208016	False	False	10445616	AAAC	GTTT										False	False										MYH4	-
chr17	ENSG00000264424.1	10448332	0.000197077184314666	0.0297688886721671	False	False	10448349	GT	AC										False	False										MYH4	-
chr17	ENSG00000264424.1	10456770	0.0166420701028282	0.0407901711500473	True	False	10456780	T	A										False	False										MYH4	-
chr17	ENSG00000109061.9	10297381	-2.2004865025030702e-05	0.0163356897381056	False	False	10297397	A	T	0.038808348304630425	0.06504541803394999	0.5513232452372439	32.0	0.5966346205104668	0.01509985844590754	2.4470707170189847	14.0	0.4719590563069077	False	False										MYH1	-
chr17	ENSG00000109061.9	10302567	0.010401727501308999	0.0193882887003393	True	False	10302604	GT	AC	0.03654549779619561	0.061975939084045625	0.5559224018999164	8.0	0.5896723524695	0.01509985844590754	2.4470707170189847	14.0	0.4719590563069077	False	False										MYH1	-
chr17	ENSG00000109061.9	10305949	0.0118379984520299	0.025672953453462998	False	False	10305965	AC	GT	0.055754879419977484	0.062040321719019714	0.36965369544943705	9.0	0.8986877868314583	0.01509985844590754	2.4470707170189847	14.0	0.4719590563069077	False	False										MYH1	-
chr17	ENSG00000109061.9	10331770	-0.0055681720821644	0.0169604367750221	False	False	10331822	AC	GT	-0.060208499957837724	0.06714524462472495	0.3708598409564824	47.0	0.8966904550626523	0.01509985844590754	2.4470707170189847	14.0	0.4719590563069077	False	False										MYH1	-
chr17	ENSG00000109061.9	10336834	0.00716616211017768	0.021229407917543998	False	False	10336880	GT	AC	0.029103928794915187	0.06693658605757766	0.6641291374018479	45.0	0.4347985236337047	0.01509985844590754	2.4470707170189847	14.0	0.4719590563069077	False	False										MYH1	-
chr17	ENSG00000109061.9	10396026	-0.00958673422415774	0.0186687113389169	False	False	10396046	T	A	-0.03773376924560072	0.061501914316674774	0.5400488388926155	4.0	0.6135381258428587	0.01509985844590754	2.4470707170189847	14.0	0.4719590563069077	False	False										MYH1	-
chr17	ENSG00000109061.9	10441630	0.0083704478243162	0.0231553151716411	False	False	10441641	A	T	0.08723851506853754	0.06611928352708431	0.1883609542285412	41.0	1.3194110766914497	0.01509985844590754	2.4470707170189847	14.0	0.4719590563069077	False	False										MYH1	-
chr17	ENSG00000109061.9	10445591	0.0026127967002483603	0.0169245603488794	False	False	10445616	AAAC	GTTT	-0.029110705378094306	0.06163650857630373	0.6371068421745307	5.0	0.47229646925987584	0.01509985844590754	2.4470707170189847	14.0	0.4719590563069077	False	False										MYH1	-
chr17	ENSG00000109061.9	10448332	0.00155146931054826	0.0245331945066767	False	False	10448349	GT	AC	-0.07694368671874646	0.062436781174464336	0.2189550863767147	13.0	1.2323455064691136	0.01509985844590754	2.4470707170189847	14.0	0.4719590563069077	False	False										MYH1	-
chr17	ENSG00000109061.9	10456770	0.00133579798277708	0.0146103030381417	False	False	10456780	T	A	0.009982540098671337	0.06651569609468848	0.8808369591746377	42.0	0.15007796181612054	0.01509985844590754	2.4470707170189847	14.0	0.4719590563069077	False	False										MYH1	-
chr17	ENSG00000109061.9	10490800	-0.00291040438613285	0.0245222974300937	False	False	10490819	T	A	-0.1056879364301096	0.06528551550600055	0.10683656498394006	36.0	1.6188573470082435	0.01509985844590754	2.4470707170189847	14.0	0.4719590563069077	False	False										MYH1	-
chr17	ENSG00000109061.9	10492501	-0.00216893524095621	0.0235290558161426	False	False	10492526	ATTT	AAAT	-0.06128377109704052	0.061782100701176325	0.3221483906688551	7.0	0.991934078018064	0.01509985844590754	2.4470707170189847	14.0	0.4719590563069077	False	False										MYH1	-
chr17	ENSG00000109061.9	10516096	0.00920206054533016	0.0199597022206918	False	False	10516107	C	G	0.08959051887370433	0.061649532845813614	0.14736311295241047	7.0	1.4532229968030987	0.01509985844590754	2.4470707170189847	14.0	0.4719590563069077	False	False										MYH1	-
chr17	ENSG00000125414.14	10331770	0.00161564433658629	0.016786588832126997	False	False	10331822	AC	GT	-0.011267042318394696	0.06726300959993321	0.8671241143040718	47.0	0.16750725823017415	0.22953063432691734	1.204324621343929	16.0	1.0	False	False										MYH2	-
chr17	ENSG00000125414.14	10336834	-0.0052059736819518795	0.0230903325016158	False	False	10336880	GT	AC	-0.0284169111143437	0.06693790976017643	0.6715912267720515	45.0	0.4245264188283612	0.22953063432691734	1.204324621343929	16.0	1.0	False	False										MYH2	-
chr17	ENSG00000125414.14	10396026	-0.007142303327940891	0.0173463972886916	False	False	10396046	T	A	-0.0509275241751636	0.06146588075735989	0.40810781157834186	4.0	0.8285494903457569	0.22953063432691734	1.204324621343929	16.0	1.0	False	False										MYH2	-
chr17	ENSG00000125414.14	10441630	0.00481634580685326	0.0216555397458853	False	False	10441641	A	T	0.07749932522656867	0.06617271003410231	0.24275936079270186	41.0	1.17116746747457	0.22953063432691734	1.204324621343929	16.0	1.0	False	False										MYH2	-
chr17	ENSG00000125414.14	10445591	0.0127910727991764	0.022350630566772004	False	False	10445616	AAAC	GTTT	0.033829154673634496	0.061627347772831825	0.5835186033726731	5.0	0.548930886955157	0.22953063432691734	1.204324621343929	16.0	1.0	False	False										MYH2	-
chr17	ENSG00000125414.14	10448332	0.0238464797611559	0.0276149642348752	True	False	10448349	GT	AC	0.04711385701881953	0.06255288850799272	0.4520339436626726	13.0	0.7531843555521747	0.22953063432691734	1.204324621343929	16.0	1.0	False	False										MYH2	-
chr17	ENSG00000125414.14	10456770	0.00152687430257476	0.0148841763216159	False	False	10456780	T	A	0.07286804200793187	0.06634217576470018	0.27321313394866475	42.0	1.098366780528534	0.22953063432691734	1.204324621343929	16.0	1.0	False	False										MYH2	-
chr17	ENSG00000125414.14	10490800	0.00349719420457148	0.0213667753724561	False	False	10490819	T	A	-0.028313659137125025	0.06562689526676233	0.6665536299540378	36.0	0.43143377455286813	0.22953063432691734	1.204324621343929	16.0	1.0	False	False										MYH2	-
chr17	ENSG00000125414.14	10492501	0.0131919283258351	0.0242167414761998	False	False	10492526	ATTT	AAAT	0.02829904344163407	0.06187365584716836	0.6477868819445809	7.0	0.4573682135662777	0.22953063432691734	1.204324621343929	16.0	1.0	False	False										MYH2	-
chr17	ENSG00000125414.14	10516096	0.000227941872217316	0.0131475224177901	False	False	10516107	C	G	0.0008519294561865862	0.06189842359656856	0.9890292996319844	7.0	0.013763346571459605	0.22953063432691734	1.204324621343929	16.0	1.0	False	False										MYH2	-
chr17	ENSG00000125414.14	10528776	-2.57277381220666e-05	0.0129011418213998	False	False	10528786	T	A	0.01342181850407956	0.06323985625499295	0.8320953123720637	18.0	0.21223670164525194	0.22953063432691734	1.204324621343929	16.0	1.0	False	False										MYH2	-
chr17	ENSG00000125414.14	10530437	-0.00213262591835049	0.0138089970182208	False	False	10530452	T	A	0.002146620197357452	0.06178006398043344	0.9723086069771402	6.0	0.0347461633907876	0.22953063432691734	1.204324621343929	16.0	1.0	False	False										MYH2	-
chr17	ENSG00000125414.14	10530865	-0.00294797672642444	0.0150936896762903	False	False	10530896	GT	AC	0.01627209918561751	0.06387919781447471	0.7991435034102589	23.0	0.2547323658145615	0.22953063432691734	1.204324621343929	16.0	1.0	False	False										MYH2	-
chr17	ENSG00000125414.14	10535406	-0.00254078637948865	0.0148536662385277	False	False	10535457	GTTTT	AAAAC	0.001098568060061322	0.0626223913205084	0.9860173578969356	13.0	0.017542735703571715	0.22953063432691734	1.204324621343929	16.0	1.0	False	False										MYH2	-
chr17	ENSG00000125414.14	10547474	-0.0053489305423698	0.0169751802410933	False	False	10547496	A	T	-0.07438985438106054	0.06754088634509155	0.2719351053265868	50.0	1.1014047698600675	0.22953063432691734	1.204324621343929	16.0	1.0	False	False										MYH2	-
chr17	ENSG00000125414.14	10550846	-0.00403805300111251	0.0153691055401407	False	False	10550879	GTTTT	AAAAC	-0.07350409575636492	0.061033457635650004	0.22953063432691734	1.0	1.204324621343929	0.22953063432691734	1.204324621343929	16.0	1.0	True	False	10525936.0	0.4615217429237001	0.6145758678864022	chr17:10525936						MYH2	-
chr17	ENSG00000007168.8	2417481	-0.0140404914416994	0.0241686052583156	False	False	2417529	AT	AT	0.019168406439222633	0.06374595705957671	0.7638972831851797	22.0	0.3006999553133686	0.022835977249351682	2.2923373651385854	32.0	1.0	False	False										PAFAH1B1	+
chr17	ENSG00000007168.8	2426605	-0.008930775267591241	0.0198942186586823	False	False	2426616	T	A	-0.10472153934148552	0.06557549247931067	0.1116472618839748	38.0	1.5969615382534197	0.022835977249351682	2.2923373651385854	32.0	1.0	False	False										PAFAH1B1	+
chr17	ENSG00000007168.8	2429319	-0.0102676702325051	0.0191063421023381	False	False	2429342	AAC	GTT	-0.08660361983106689	0.06108356820481401	0.15742268854355107	2.0	1.4177891432387153	0.022835977249351682	2.2923373651385854	32.0	1.0	False	False										PAFAH1B1	+
chr17	ENSG00000007168.8	2433647	0.00977215126906992	0.0242308028762341	False	False	2433674	ATATAT	ATATAT	0.033047535434534384	0.06619044361781584	0.6180638725171417	40.0	0.49927955801824087	0.022835977249351682	2.2923373651385854	32.0	1.0	False	False										PAFAH1B1	+
chr17	ENSG00000007168.8	2436736	0.0148543413645088	0.0245717512623323	False	False	2436755	A	T	0.02751805183428276	0.06833270576191282	0.6875658542303005	54.0	0.40270689602373	0.022835977249351682	2.2923373651385854	32.0	1.0	False	False										PAFAH1B1	+
chr17	ENSG00000007168.8	2442319	0.0145849919314788	0.0257082738740028	False	False	2442378	ATGC	ATGC	0.08587018630047823	0.06288629817714814	0.17332367402846374	17.0	1.3654832418118397	0.022835977249351682	2.2923373651385854	32.0	1.0	False	False										PAFAH1B1	+
chr17	ENSG00000007168.8	2468722	-0.00667025617053836	0.0174075664564867	False	False	2468732	A	T	0.004800000176297468	0.0671148323451164	0.9430489202031876	46.0	0.07151921577655167	0.022835977249351682	2.2923373651385854	32.0	1.0	False	False										PAFAH1B1	+
chr17	ENSG00000007168.8	2470110	-0.00404181112049	0.0166899793808685	False	False	2470131	AAAAC	GTTTT	-0.025226054958982037	0.061997631659207686	0.6844254456278167	8.0	0.40688739688712844	0.022835977249351682	2.2923373651385854	32.0	1.0	False	False										PAFAH1B1	+
chr17	ENSG00000007168.8	2473398	0.004547631604086171	0.0144679986672473	False	False	2473423	AAAC	GTTT	0.01744133353868696	0.061420167540440836	0.7766570057485018	3.0	0.2839675343966308	0.022835977249351682	2.2923373651385854	32.0	1.0	False	False										PAFAH1B1	+
chr17	ENSG00000007168.8	2476855	-0.0011325059193606	0.0152578629564631	False	False	2476879	A	T	-0.023628877171974025	0.06770963627717329	0.7274459361038371	50.0	0.3489736243043436	0.022835977249351682	2.2923373651385854	32.0	1.0	False	False										PAFAH1B1	+
chr17	ENSG00000007168.8	2491229	0.0248365609664529	0.0257424394332864	False	False	2491260	AT	AT	0.034901397250928425	0.061742567388697364	0.572371914208734	6.0	0.5652728535113928	0.022835977249351682	2.2923373651385854	32.0	1.0	False	False										PAFAH1B1	+
chr17	ENSG00000007168.8	2491574	0.0647013656191787	0.044150817963892995	True	False	2491606	AT	AT	0.1325362146977355	0.06637419915129496	0.04706232766420653	45.0	1.9968032216197327	0.022835977249351682	2.2923373651385854	32.0	1.0	False	False										PAFAH1B1	+
chr17	ENSG00000007168.8	2496885	-0.0210695097867574	0.0254575089776572	False	False	2496912	CGG	CCG	-0.08443041131876904	0.06340128306995974	0.18419197045585745	21.0	1.3316830075127162	0.022835977249351682	2.2923373651385854	32.0	1.0	False	False										PAFAH1B1	+
chr17	ENSG00000007168.8	2505546	-0.00141030330893875	0.0142726484453331	False	False	2505560	A	T	-0.03867864464159505	0.06546315552690256	0.5551962906896442	35.0	0.5908460160570748	0.022835977249351682	2.2923373651385854	32.0	1.0	False	False										PAFAH1B1	+
chr17	ENSG00000007168.8	2514767	-0.00673050196615133	0.0187776048800902	False	False	2514786	A	T	-0.001410942187456155	0.06565315108000051	0.9828725722674764	36.0	0.021490852521867165	0.022835977249351682	2.2923373651385854	32.0	1.0	False	False										PAFAH1B1	+
chr17	ENSG00000007168.8	2522831	0.00148710388096699	0.0143987752551312	False	False	2522849	T	A	0.037929442484333116	0.06676723150353445	0.5705464605644059	44.0	0.5680846970916452	0.022835977249351682	2.2923373651385854	32.0	1.0	False	False										PAFAH1B1	+
chr17	ENSG00000007168.8	2552056	0.0414188866984278	0.0384804050647474	False	False	2552067	A	T	0.0722127169531332	0.06709166160267199	0.2829536008396523	47.0	1.0763292371679352	0.022835977249351682	2.2923373651385854	32.0	1.0	False	False										PAFAH1B1	+
chr17	ENSG00000007168.8	2556713	0.0257044165759163	0.04233572162261	False	False	2556724	A	T	0.0362443719157198	0.06410788057540273	0.5723469329670993	25.0	0.5653653121957404	0.022835977249351682	2.2923373651385854	32.0	1.0	False	False										PAFAH1B1	+
chr17	ENSG00000007168.8	2558461	-0.0166320430252056	0.0287900916459594	False	False	2558510	GT	AC	-0.04762587901708088	0.0665910162658881	0.4752270800704578	43.0	0.7151997624862455	0.022835977249351682	2.2923373651385854	32.0	1.0	False	False										PAFAH1B1	+
chr17	ENSG00000007168.8	2562540	-0.00465889737427595	0.0244219974502649	False	False	2562550	A	T						0.022835977249351682	2.2923373651385854	32.0	1.0	False	False										PAFAH1B1	+
chr17	ENSG00000007168.8	2576933	0.0070612122907061205	0.0267250109540787	False	False	2576950	A	T						0.022835977249351682	2.2923373651385854	32.0	1.0	False	False										PAFAH1B1	+
chr17	ENSG00000007168.8	2581151	-0.0288028663389962	0.0332664697159255	False	False	2581173	AAAT	ATTT	-0.09358213384532207	0.0611599321366701	0.12717944176363552	3.0	1.530121610275829	0.022835977249351682	2.2923373651385854	32.0	1.0	False	False										PAFAH1B1	+
chr17	ENSG00000007168.8	2596692	0.0107542934309009	0.0207974782616548	False	False	2596713	AAAC	GTTT	0.11648483589732993	0.061126770997643715	0.057784806810883535	4.0	1.9056271744146298	0.022835977249351682	2.2923373651385854	32.0	1.0	False	False										PAFAH1B1	+
chr17	ENSG00000007168.8	2621854	0.0275009762695047	0.0288837630483186	False	False	2621866	GT	AC	0.07478147209533015	0.06114225159570669	0.2223843595809753	2.0	1.223073572589551	0.022835977249351682	2.2923373651385854	32.0	1.0	False	False										PAFAH1B1	+
chr17	ENSG00000007168.8	2628529	0.00115618767867569	0.0169844731301221	False	False	2628547	GGT	ACC	0.09709314750578818	0.06090985912788754	0.11210866419140247	1.0	1.5940464958543	0.022835977249351682	2.2923373651385854	32.0	1.0	False	False										PAFAH1B1	+
chr17	ENSG00000007168.8	2640178	-0.0016814100208097	0.0249682028132479	False	False	2640240	AAAT	ATTT	0.03860874207228665	0.06450159445818612	0.5500239337855521	28.0	0.5985703515796837	0.022835977249351682	2.2923373651385854	32.0	1.0	False	False										PAFAH1B1	+
chr17	ENSG00000007168.8	2651796	-0.0035013876147427	0.0187912547304728	False	False	2651834	GT	AC	-0.12079210597503028	0.06316257755168109	0.05698161622778726	21.0	1.9123998838742033	0.022835977249351682	2.2923373651385854	32.0	1.0	False	False										PAFAH1B1	+
chr17	ENSG00000007168.8	2654803	0.00145127254377614	0.0123164531602428	False	False	2654831	AAAC	GTTT	0.0284605818957954	0.06152081426781365	0.644019902798618	4.0	0.4626171196613266	0.022835977249351682	2.2923373651385854	32.0	1.0	False	False										PAFAH1B1	+
chr17	ENSG00000007168.8	2657481	0.000143188016100695	0.0187761079576054	False	False	2657492	AT	AT	-0.08788317352768535	0.06096221423828116	0.15058687097775988	1.0	1.4416007460650797	0.022835977249351682	2.2923373651385854	32.0	1.0	False	False										PAFAH1B1	+
chr17	ENSG00000007168.8	2674340	-0.0066322287920757795	0.0344833094201772	False	False	2674391	AAAC	GTTT	0.10818114265682913	0.061891905031468186	0.08167013856670921	10.0	1.7479045539449098	0.022835977249351682	2.2923373651385854	32.0	1.0	False	False										PAFAH1B1	+
chr17	ENSG00000007168.8	2676971	-0.0271738161640688	0.031881625842541	False	False	2676993	ATTC	AATG	-0.07316734888410292	0.06114959282957515	0.2325550062880797	2.0	1.196530434601935	0.022835977249351682	2.2923373651385854	32.0	1.0	False	False										PAFAH1B1	+
chr17	ENSG00000007168.8	2677020	-0.000163193591479305	0.0185057594868418	False	False	2677063	ATTT	AAAT	-0.03926620579625743	0.06257413376155738	0.5308832251079071	13.0	0.627514972015174	0.022835977249351682	2.2923373651385854	32.0	1.0	False	False										PAFAH1B1	+
chr17	ENSG00000007168.8	2680118	-0.00457522520602713	0.0327391146963568	False	False	2680152	AGG	CCT	-0.11183749358249004	0.06538240410355158	0.08851349748832933	37.0	1.7105136330772368	0.022835977249351682	2.2923373651385854	32.0	1.0	False	False										PAFAH1B1	+
chr17	ENSG00000127804.8	2417481	0.007772740201434341	0.0181709759869808	False	False	2417529	AT	AT	-0.010178621435277977	0.06375436843523696	0.8732848742526069	22.0	0.15965370977861126	0.08738981845498395	1.715701962240506	26.0	1.0	False	False										METTL16	-
chr17	ENSG00000127804.8	2426605	-0.00836348789067087	0.0313709431375477	False	False	2426616	T	A	-0.03151649768710385	0.06590529141432189	0.6329557382418365	38.0	0.47820891176963976	0.08738981845498395	1.715701962240506	26.0	1.0	False	False										METTL16	-
chr17	ENSG00000127804.8	2429319	0.00226183586237933	0.0237892834618367	False	False	2429342	AAC	GTT	0.04110480806851256	0.061262113878140324	0.5028242505853749	2.0	0.6709662051537478	0.08738981845498395	1.715701962240506	26.0	1.0	False	False										METTL16	-
chr17	ENSG00000127804.8	2433647	-0.0083950508723883	0.022775853806782	False	False	2433674	ATATAT	ATATAT	-0.020116178936910437	0.06621321684411953	0.7615503898018793	40.0	0.30380911690589424	0.08738981845498395	1.715701962240506	26.0	1.0	False	False										METTL16	-
chr17	ENSG00000127804.8	2436736	0.0199171101771018	0.0268702115258743	False	False	2436755	A	T	0.01852233897913463	0.06834686556468775	0.7866484432672014	54.0	0.27100495137708885	0.08738981845498395	1.715701962240506	26.0	1.0	False	False										METTL16	-
chr17	ENSG00000127804.8	2442319	-0.0117632064400206	0.0281518440061406	False	False	2442378	ATGC	ATGC	-0.0886342432041489	0.06287101736435317	0.15984280365858194	17.0	1.4097790511403914	0.08738981845498395	1.715701962240506	26.0	1.0	False	False										METTL16	-
chr17	ENSG00000127804.8	2468722	0.0101764190880482	0.0244324785376588	False	False	2468732	A	T	0.07235971698179869	0.06693966866031495	0.28088370831031306	46.0	1.0809691537164272	0.08738981845498395	1.715701962240506	26.0	1.0	False	False										METTL16	-
chr17	ENSG00000127804.8	2470110	0.00449941866600178	0.0180883763179187	False	False	2470131	AAAAC	GTTTT	0.06590168956140388	0.061882549028628275	0.2878874966281592	8.0	1.0649478826561631	0.08738981845498395	1.715701962240506	26.0	1.0	False	False										METTL16	-
chr17	ENSG00000127804.8	2473398	0.0189029593675459	0.0266638549336582	False	False	2473423	AAAC	GTTT	-0.012992454597278323	0.061424326694723676	0.8326443480848085	3.0	0.21151969091741576	0.08738981845498395	1.715701962240506	26.0	1.0	False	False										METTL16	-
chr17	ENSG00000127804.8	2476855	-0.00805371021114301	0.0245958377692271	False	False	2476879	A	T	-0.03370379401087207	0.06769006724084445	0.6190469593369441	50.0	0.49791343670781685	0.08738981845498395	1.715701962240506	26.0	1.0	False	False										METTL16	-
chr17	ENSG00000127804.8	2491229	0.00376176948017217	0.0156750844732199	False	False	2491260	AT	AT	0.0350763164001479	0.06174218904851884	0.5704472549366029	6.0	0.568109374492438	0.08738981845498395	1.715701962240506	26.0	1.0	False	False										METTL16	-
chr17	ENSG00000127804.8	2491521	0.00760139478182003	0.0205448335694818	False	False	2491551	AT	AT	-0.024979855383186	0.06755265177443559	0.7119011507216005	49.0	0.3697834907591192	0.08738981845498395	1.715701962240506	26.0	1.0	False	False										METTL16	-
chr17	ENSG00000127804.8	2491574	0.00242035323847065	0.0162790869986646	False	False	2491606	AT	AT	-0.026885611064869936	0.06694074630093291	0.6883387904364091	45.0	0.401632974690861	0.08738981845498395	1.715701962240506	26.0	1.0	False	False										METTL16	-
chr17	ENSG00000127804.8	2496885	0.00519052499617231	0.0187726415462683	False	False	2496912	CGG	CCG	0.0020812618911186373	0.06362833848925004	0.9739325294636482	21.0	0.03270966900181222	0.08738981845498395	1.715701962240506	26.0	1.0	False	False										METTL16	-
chr17	ENSG00000127804.8	2505546	-0.0292294281449646	0.0280846417408376	False	False	2505560	A	T	-0.06673236984163708	0.06536614573149516	0.3083601199083376	35.0	1.0209010963527507	0.08738981845498395	1.715701962240506	26.0	1.0	False	False										METTL16	-
chr17	ENSG00000127804.8	2514767	0.0245389557707098	0.0346688480875596	False	False	2514786	A	T	0.09522669107918816	0.06535486280175846	0.14644886472092966	36.0	1.4570712414780855	0.08738981845498395	1.715701962240506	26.0	1.0	False	False										METTL16	-
chr17	ENSG00000127804.8	2287875	0.0225380629814368	0.0336440895248134	False	False	2287921	GT	AC	0.03200386208245231	0.06271343878923323	0.6102711501389186	14.0	0.5103190432597805	0.08738981845498395	1.715701962240506	26.0	1.0	False	False										METTL16	-
chr17	ENSG00000127804.8	2321492	-0.0531520302565797	0.0370528567968321	True	False	2321518	AC	GT	-0.10501033994656307	0.061205467066921024	0.08738981845498395	4.0	1.715701962240506	0.08738981845498395	1.715701962240506	26.0	1.0	True	False	2355517.0	0.6556967620809824	0.7680112996388369	chr17:2355517						METTL16	-
chr17	ENSG00000127804.8	2323954	-0.00465367775861366	0.0170888912706261	False	False	2323978	A	T	-0.05916204708481459	0.06539742655437197	0.3665831241836575	35.0	0.904654054477614	0.08738981845498395	1.715701962240506	26.0	1.0	False	False										METTL16	-
chr17	ENSG00000127804.8	2326556	0.0082617561696905	0.0213409930119758	False	False	2326597	GT	AC	0.030133887335743518	0.06534235772426616	0.6451055278895297	34.0	0.4611692688363571	0.08738981845498395	1.715701962240506	26.0	1.0	False	False										METTL16	-
chr17	ENSG00000127804.8	2335240	-0.0189395558230382	0.0282076865099412	False	False	2335256	T	A	-0.09022751898596372	0.0640202381101179	0.16001267614872144	26.0	1.4093593158895792	0.08738981845498395	1.715701962240506	26.0	1.0	False	False										METTL16	-
chr17	ENSG00000127804.8	2349886	0.000896280191239192	0.0142546102788369	False	False	2349918	CCCTCT	AGAGGG	-0.05163904500376544	0.06316117190271582	0.4143779511723039	18.0	0.817575789811225	0.08738981845498395	1.715701962240506	26.0	1.0	False	False										METTL16	-
chr17	ENSG00000127804.8	2352816	0.0251995809352042	0.0300455858664604	False	False	2352843	AAAC	GTTT	0.10008052601130583	0.06170599921941575	0.10603823910666227	8.0	1.6218929646603237	0.08738981845498395	1.715701962240506	26.0	1.0	False	False										METTL16	-
chr17	ENSG00000127804.8	2362100	-0.0235576428543343	0.0302973529751165	False	False	2362118	T	A	-0.10166155685356064	0.06408192784701221	0.11395274150720315	27.0	1.5864309996457224	0.08738981845498395	1.715701962240506	26.0	1.0	False	False										METTL16	-
chr17	ENSG00000127804.8	2373598	0.0158820648456181	0.0300232195048922	False	False	2373613	A	T	-0.0625335778421966	0.06213543446108395	0.3151624475497595	10.0	1.006407670350515	0.08738981845498395	1.715701962240506	26.0	1.0	False	False										METTL16	-
chr17	ENSG00000127804.8	2378202	-0.0127900893940491	0.0229922366984114	False	False	2378224	CT	AG	0.028448538273340075	0.06309389324823418	0.6524565838092407	17.0	0.4508921039539158	0.08738981845498395	1.715701962240506	26.0	1.0	False	False										METTL16	-
chr17	ENSG00000127804.8	2392406	-0.00691195661067091	0.0255695672483751	False	False	2392432	T	A						0.08738981845498395	1.715701962240506	26.0	1.0	False	False										METTL16	-
chr17	ENSG00000132361.12	2496885	-0.0009409073306065151	0.0170221523994804	False	False	2496912	CGG	CCG	-0.06427075919460548	0.06349692426203846	0.3124391576952825	21.0	1.0121869671887345	0.015802912366756672	2.429129573797765	19.0	0.5982095698632238	False	False										CLUH	-
chr17	ENSG00000132361.12	2505546	-0.0199009429501008	0.0265107191155135	False	False	2505560	A	T	-0.026041578041477	0.06548996044715223	0.691257936741592	35.0	0.39764229301209475	0.015802912366756672	2.429129573797765	19.0	0.5982095698632238	False	False										CLUH	-
chr17	ENSG00000132361.12	2514767	-0.00601695406321566	0.0200102905220534	False	False	2514786	A	T	-0.08508624034305234	0.06541513097743001	0.19464756158239999	36.0	1.3007119159084064	0.015802912366756672	2.429129573797765	19.0	0.5982095698632238	False	False										CLUH	-
chr17	ENSG00000132361.12	2522831	0.0317152013563638	0.030371616365919996	True	False	2522849	T	A	0.034447214327680616	0.06677565683426567	0.6064576070655844	44.0	0.5158648519650976	0.015802912366756672	2.429129573797765	19.0	0.5982095698632238	False	False										CLUH	-
chr17	ENSG00000132361.12	2552056	0.00883845568923497	0.022250347166297993	False	False	2552067	A	T	0.04279268366167137	0.06720566079317429	0.5249517314232105	47.0	0.6367422499328745	0.015802912366756672	2.429129573797765	19.0	0.5982095698632238	False	False										CLUH	-
chr17	ENSG00000132361.12	2556713	0.0122376850672315	0.0255900999743162	False	False	2556724	A	T	0.12458687481241325	0.06365021798457123	0.05144903697304487	25.0	1.9573676062289846	0.015802912366756672	2.429129573797765	19.0	0.5982095698632238	False	False										CLUH	-
chr17	ENSG00000132361.12	2558461	-0.00421826918257224	0.018316936679851	False	False	2558510	GT	AC	-0.040826050348310064	0.06661108461686657	0.5405603051610646	43.0	0.6129017502587326	0.015802912366756672	2.429129573797765	19.0	0.5982095698632238	False	False										CLUH	-
chr17	ENSG00000132361.12	2562540	0.00875034721084588	0.0274828200612576	False	False	2562550	A	T						0.015802912366756672	2.429129573797765	19.0	0.5982095698632238	False	False										CLUH	-
chr17	ENSG00000132361.12	2576933	0.00874818457654684	0.0344635900123396	False	False	2576950	A	T						0.015802912366756672	2.429129573797765	19.0	0.5982095698632238	False	False										CLUH	-
chr17	ENSG00000132361.12	2581151	-0.0190051010047682	0.025744669163553	False	False	2581173	AAAT	ATTT	-0.06651343803551593	0.061293477832126124	0.2788354975751927	3.0	1.085163387492655	0.015802912366756672	2.429129573797765	19.0	0.5982095698632238	False	False										CLUH	-
chr17	ENSG00000132361.12	2621854	-0.008715135920931809	0.0213466189959153	False	False	2621866	GT	AC	0.003948117543515421	0.061313456077110785	0.9487061851076829	2.0	0.06439235032763568	0.015802912366756672	2.429129573797765	19.0	0.5982095698632238	False	False										CLUH	-
chr17	ENSG00000132361.12	2628529	0.0217698163492579	0.0274614148980793	False	False	2628547	GGT	ACC	0.08363266151112936	0.06098460473524225	0.1714100132830743	1.0	1.371373346998166	0.015802912366756672	2.429129573797765	19.0	0.5982095698632238	False	False										CLUH	-
chr17	ENSG00000132361.12	2640178	0.00280955338718023	0.0186376553938001	False	False	2640240	AAAT	ATTT	0.08149000125747402	0.06433504033880807	0.2065082311203089	28.0	1.2666503483688307	0.015802912366756672	2.429129573797765	19.0	0.5982095698632238	False	False										CLUH	-
chr17	ENSG00000132361.12	2651796	-0.0143551431689116	0.0248189023254777	False	False	2651834	GT	AC	-0.032124783829102534	0.06359563547344252	0.6139099918633759	21.0	0.5051413291171186	0.015802912366756672	2.429129573797765	19.0	0.5982095698632238	False	False										CLUH	-
chr17	ENSG00000132361.12	2654803	0.00729411122141137	0.0176810758041694	False	False	2654831	AAAC	GTTT	0.038034131310396464	0.06150121349059831	0.536825803621604	4.0	0.6184289569540078	0.015802912366756672	2.429129573797765	19.0	0.5982095698632238	False	False										CLUH	-
chr17	ENSG00000132361.12	2657481	-0.011063664870708999	0.0255471426900351	False	False	2657492	AT	AT	-0.11441469922586125	0.06079711691743382	0.06093590043306719	1.0	1.8819099494675606	0.015802912366756672	2.429129573797765	19.0	0.5982095698632238	False	False										CLUH	-
chr17	ENSG00000132361.12	2674340	-1.35783313948152e-05	0.0179187509664672	False	False	2674391	AAAC	GTTT	0.12567395564487144	0.06176367992939556	0.04289799373991295	10.0	2.034754985268594	0.015802912366756672	2.429129573797765	19.0	0.5982095698632238	False	False										CLUH	-
chr17	ENSG00000132361.12	2676971	0.00758598404124405	0.0178389093592377	False	False	2676993	ATTC	AATG	0.10052138016552893	0.06100337264587503	0.1005743193081726	2.0	1.6478003724327865	0.015802912366756672	2.429129573797765	19.0	0.5982095698632238	False	False										CLUH	-
chr17	ENSG00000132361.12	2677020	-0.0250756527925096	0.0270700535499631	False	False	2677063	ATTT	AAAT	-0.04622228766245908	0.0625554969332173	0.4606469915627067	13.0	0.7389004952163493	0.015802912366756672	2.429129573797765	19.0	0.5982095698632238	False	False										CLUH	-
chr17	ENSG00000132361.12	2680118	-0.00703528958003984	0.0207532194745741	False	False	2680152	AGG	CCT	-0.07911969123308102	0.06558890976559135	0.22893706650793194	37.0	1.20629678882981	0.015802912366756672	2.429129573797765	19.0	0.5982095698632238	False	False										CLUH	-
chr17	ENSG00000132359.9	2581151	-0.0233772171295813	0.0378759933798717	False	False	2581173	AAAT	ATTT	-0.09042646974829363	0.06117784324437591	0.14057075541004754	3.0	1.478091821365516	0.012771277871543108	2.5109040944025423	34.0	0.7638227749502272	False	False										RAP1GAP2	+
chr17	ENSG00000132359.9	2596692	-0.00638820286973004	0.018163800074095002	False	False	2596713	AAAC	GTTT	-0.02916723862221065	0.0615195605808218	0.6358110359997018	4.0	0.47411324701989643	0.012771277871543108	2.5109040944025423	34.0	0.7638227749502272	False	False										RAP1GAP2	+
chr17	ENSG00000132359.9	2621854	-0.00228361891543313	0.0165582453421488	False	False	2621866	GT	AC	-0.05481295025788683	0.061221757044814085	0.3714264946735811	2.0	0.8953181500126494	0.012771277871543108	2.5109040944025423	34.0	0.7638227749502272	False	False										RAP1GAP2	+
chr17	ENSG00000132359.9	2628529	-0.00511606526456272	0.0197232059263975	False	False	2628547	GGT	ACC	0.0016411557809595115	0.061198923719689165	0.9786259315054988	1.0	0.026816742537442897	0.012771277871543108	2.5109040944025423	34.0	0.7638227749502272	False	False										RAP1GAP2	+
chr17	ENSG00000132359.9	2640178	-0.00316742997877574	0.0161311182484373	False	False	2640240	AAAT	ATTT	-0.03803700020560727	0.06450300983337122	0.5559509430181789	28.0	0.5896934159176008	0.012771277871543108	2.5109040944025423	34.0	0.7638227749502272	False	False										RAP1GAP2	+
chr17	ENSG00000132359.9	2651796	0.0069854075205401794	0.0196985532877115	False	False	2651834	GT	AC	0.0202044916833958	0.06361548771637264	0.7510541621749559	21.0	0.3176033448564727	0.012771277871543108	2.5109040944025423	34.0	0.7638227749502272	False	False										RAP1GAP2	+
chr17	ENSG00000132359.9	2654803	0.00030527567258817703	0.0138787182196737	False	False	2654831	AAAC	GTTT	0.03744429950179252	0.061502584462658515	0.5431640773957649	4.0	0.6088248132812523	0.012771277871543108	2.5109040944025423	34.0	0.7638227749502272	False	False										RAP1GAP2	+
chr17	ENSG00000132359.9	2657481	0.004502675481124561	0.0187850112855443	False	False	2657492	AT	AT	-0.005037327656364881	0.06119822967899484	0.9344605571124108	1.0	0.08231165644475906	0.012771277871543108	2.5109040944025423	34.0	0.7638227749502272	False	False										RAP1GAP2	+
chr17	ENSG00000132359.9	2674340	0.000429780600805259	0.0142429371102975	False	False	2674391	AAAC	GTTT	0.043567306238458434	0.062198166983232925	0.4842714792002989	10.0	0.7004596494009718	0.012771277871543108	2.5109040944025423	34.0	0.7638227749502272	False	False										RAP1GAP2	+
chr17	ENSG00000132359.9	2676971	0.000556467272139953	0.0127448683686054	False	False	2676993	ATTC	AATG	-0.023952551427056247	0.061296342765221175	0.6962826919457424	2.0	0.3907664037771376	0.012771277871543108	2.5109040944025423	34.0	0.7638227749502272	False	False										RAP1GAP2	+
chr17	ENSG00000132359.9	2677020	0.0092124983417988	0.0228524974766286	False	False	2677063	ATTT	AAAT	0.05629998743899274	0.06252310353889015	0.3687214270991033	13.0	0.9004669354580814	0.012771277871543108	2.5109040944025423	34.0	0.7638227749502272	False	False										RAP1GAP2	+
chr17	ENSG00000132359.9	2680118	0.00907127578812477	0.0268403901204945	False	False	2680152	AGG	CCT	0.05080902237585679	0.06571018763203522	0.4401773779685927	37.0	0.7732289954851116	0.012771277871543108	2.5109040944025423	34.0	0.7638227749502272	False	False										RAP1GAP2	+
chr17	ENSG00000132359.9	2717257	-0.0130829629992372	0.0287137905040548	False	False	2717289	A	T	-0.1141367976524495	0.06209156517990828	0.06719130788373455	12.0	1.8382013293068369	0.012771277871543108	2.5109040944025423	34.0	0.7638227749502272	False	False										RAP1GAP2	+
chr17	ENSG00000132359.9	2721588	-0.0195450219372936	0.0346559018072407	False	False	2721638	ATTT	AAAT	-0.07561329587785587	0.06546526551665321	0.24927294201678696	36.0	1.1550139647508368	0.012771277871543108	2.5109040944025423	34.0	0.7638227749502272	False	False										RAP1GAP2	+
chr17	ENSG00000132359.9	2739927	0.0018978296998641698	0.014471299155652002	False	False	2739961	AAAAC	GTTTT	0.015514051197673812	0.061655220490619486	0.8015267325825227	5.0	0.25162591381915816	0.012771277871543108	2.5109040944025423	34.0	0.7638227749502272	False	False										RAP1GAP2	+
chr17	ENSG00000132359.9	2749154	0.000269769806608369	0.0145041899073405	False	False	2749187	AAAAT	ATTTT	0.01571081461253014	0.062249596689463074	0.8009450617986772	10.0	0.25238419922469146	0.012771277871543108	2.5109040944025423	34.0	0.7638227749502272	False	False										RAP1GAP2	+
chr17	ENSG00000132359.9	2772734	-0.00124247516204666	0.0226385597951382	False	False	2772745	A	T	-0.0937763396990562	0.06652087474837222	0.16000691438867398	44.0	1.4097279997261452	0.012771277871543108	2.5109040944025423	34.0	0.7638227749502272	False	False										RAP1GAP2	+
chr17	ENSG00000132359.9	2834575	0.00266177500448462	0.0162716223795083	False	False	2834607	GT	AC	0.08699186685618078	0.06430501584573567	0.17739237862300147	28.0	1.3528006441187987	0.012771277871543108	2.5109040944025423	34.0	0.7638227749502272	False	False										RAP1GAP2	+
chr17	ENSG00000132359.9	2846961	-0.00578932271648841	0.0185446115197651	False	False	2847000	AAAC	GTTT	-0.06031725922462285	0.06202384110799713	0.3317166336064711	9.0	0.9724850661795883	0.012771277871543108	2.5109040944025423	34.0	0.7638227749502272	False	False										RAP1GAP2	+
chr17	ENSG00000132359.9	2857864	-0.0044039220191145895	0.0240566301812491	False	False	2857903	ATTT	AAAT	-0.03853248915279607	0.062331960788335875	0.5370028938641305	11.0	0.61818188719657	0.012771277871543108	2.5109040944025423	34.0	0.7638227749502272	False	False										RAP1GAP2	+
chr17	ENSG00000132359.9	2864817	0.0363885271747459	0.0527255143898669	False	False	2864835	AAAC	GTTT	0.09301302812627378	0.06116320809850528	0.1295186236655281	3.0	1.5207349486389492	0.012771277871543108	2.5109040944025423	34.0	0.7638227749502272	False	False										RAP1GAP2	+
chr17	ENSG00000132359.9	2877892	-0.0037013012924126	0.0165284009776439	False	False	2877902	T	A	-0.048509344196315175	0.06420675679299312	0.4506731078224807	26.0	0.7555177464065432	0.012771277871543108	2.5109040944025423	34.0	0.7638227749502272	False	False										RAP1GAP2	+
chr17	ENSG00000132359.9	2878528	0.024542174376451002	0.0563145491092028	False	False	2878551	AAAAAG	CTTTTT	-0.03700549989459846	0.06233556089154583	0.5532684193891135	11.0	0.5936499064953032	0.012771277871543108	2.5109040944025423	34.0	0.7638227749502272	False	False										RAP1GAP2	+
chr17	ENSG00000132359.9	2882276	0.0296201580577253	0.0364013196370347	True	False	2882308	AAAT	ATTT	0.05348838019709337	0.06778724487444304	0.4309366688674934	51.0	0.7890626075180615	0.012771277871543108	2.5109040944025423	34.0	0.7638227749502272	False	False										RAP1GAP2	+
chr17	ENSG00000132359.9	2886514	-0.0033943514717911603	0.0251460200730261	False	False	2886531	T	A	0.00661730844621035	0.06454830914480927	0.918431807957948	28.0	0.10251714621005666	0.012771277871543108	2.5109040944025423	34.0	0.7638227749502272	False	False										RAP1GAP2	+
chr17	ENSG00000132359.9	2892960	-0.00808772303779213	0.0378324229354214	False	False	2892970	T	A	-0.018364300260080738	0.06298345564057609	0.7708526838854346	16.0	0.2915733992888417	0.012771277871543108	2.5109040944025423	34.0	0.7638227749502272	False	False										RAP1GAP2	+
chr17	ENSG00000132359.9	2919117	-0.0212086203301274	0.0357589571883578	False	False	2919127	A	T	0.055273882195399374	0.06289777540250148	0.3803527688925732	16.0	0.8787891438399124	0.012771277871543108	2.5109040944025423	34.0	0.7638227749502272	False	False										RAP1GAP2	+
chr17	ENSG00000132359.9	2942187	-0.00282501785919248	0.0146383944525206	False	False	2942217	AAAT	ATTT	0.006597080818162139	0.062135624438961076	0.9155278515441992	9.0	0.10617227842689149	0.012771277871543108	2.5109040944025423	34.0	0.7638227749502272	False	False										RAP1GAP2	+
chr17	ENSG00000132359.9	2948833	0.00177579268389909	0.015863852011556	False	False	2948849	T	A	0.04961840408624637	0.06529152292380014	0.4480484217594857	34.0	0.7599517037480438	0.012771277871543108	2.5109040944025423	34.0	0.7638227749502272	False	False										RAP1GAP2	+
chr17	ENSG00000132359.9	2951829	-0.00898270909828707	0.0195079429746697	False	False	2951845	T	A	-0.0004273916910443389	0.06375766548322878	0.9946569515938332	22.0	0.006703377355570879	0.012771277871543108	2.5109040944025423	34.0	0.7638227749502272	False	False										RAP1GAP2	+
chr17	ENSG00000132359.9	2987172	0.0007958926926123629	0.0131547768667795	False	False	2987211	GT	AC	-0.035131602049436765	0.06209861911736483	0.5720611069364309	9.0	0.5657388610049271	0.012771277871543108	2.5109040944025423	34.0	0.7638227749502272	False	False										RAP1GAP2	+
chr17	ENSG00000132359.9	2994115	-0.00435907600908982	0.0172907067881821	False	False	2994126	T	A	-0.02012432778634907	0.06740633270193097	0.7655633264604154	48.0	0.29855247985880373	0.012771277871543108	2.5109040944025423	34.0	0.7638227749502272	False	False										RAP1GAP2	+
chr17	ENSG00000132359.9	3027928	-0.00235308524309304	0.0162763734368744	False	False	3027958	A	T	-0.0663156795371098	0.06608083269911531	0.3166575373437018	40.0	1.0035539327881022	0.012771277871543108	2.5109040944025423	34.0	0.7638227749502272	False	False										RAP1GAP2	+
chr17	ENSG00000007171.12	26013747	0.0050133863058230005	0.0156266168346409	False	False	26013757	T	A	0.005741708113179865	0.06213595235023621	0.9264472479126216	9.0	0.09240557030197409	9.37478478865164e-22	10.522844065877717	13.0	1.5145477509609852e-18	False	False										NOS2	-
chr17	ENSG00000007171.12	26032496	-0.0174394460715799	0.0241714192462826	False	False	26032522	GT	AC	-0.054018202219510265	0.06353557560712443	0.3960350418045648	21.0	0.8502040266941887	9.37478478865164e-22	10.522844065877717	13.0	1.5145477509609852e-18	False	False										NOS2	-
chr17	ENSG00000007171.12	26036945	-0.00214588963736689	0.0151245799956984	False	False	26036967	AC	GT	-0.021170903141945644	0.062123049921155575	0.7335380837651826	9.0	0.3407898222771583	9.37478478865164e-22	10.522844065877717	13.0	1.5145477509609852e-18	False	False										NOS2	-
chr17	ENSG00000007171.12	26038376	-0.0197491403528632	0.0304631970604842	False	False	26038410	AAAT	ATTT	-0.12657771718326666	0.06128328917813668	0.03986368742954929	6.0	2.065452407675669	9.37478478865164e-22	10.522844065877717	13.0	1.5145477509609852e-18	False	False										NOS2	-
chr17	ENSG00000007171.12	26101215	-0.00130021955741941	0.0215030309124413	False	False	26101232	AC	GT	-0.0628359744206124	0.061424122948518664	0.307251271731817	4.0	1.0229852931441454	9.37478478865164e-22	10.522844065877717	13.0	1.5145477509609852e-18	False	False										NOS2	-
chr17	ENSG00000007171.12	26113285	0.0880001085539614	0.0306302648240148	False	False	26113302	A	T	0.056446529930592626	0.06378579552894509	0.3770572624882316	23.0	0.8849388717740142	9.37478478865164e-22	10.522844065877717	13.0	1.5145477509609852e-18	False	False										NOS2	-
chr17	ENSG00000007171.12	26115223	0.00048558059753010303	0.0182286051830284	False	False	26115249	AC	GT	-0.0522457376844023	0.06748144960365797	0.4396335315951975	49.0	0.7742237013469582	9.37478478865164e-22	10.522844065877717	13.0	1.5145477509609852e-18	False	False										NOS2	-
chr17	ENSG00000007171.12	26121728	-0.00813343017671765	0.0197559994679471	False	False	26121773	AC	GT	-0.06079206503813508	0.06639598042091749	0.3608533846577032	42.0	0.9155985746839436	9.37478478865164e-22	10.522844065877717	13.0	1.5145477509609852e-18	False	False										NOS2	-
chr17	ENSG00000007171.12	26128271	-0.0769978787073989	0.031263088986207	False	False	26128305	ATTT	AAAT	-0.07646740673578373	0.06124965107970251	0.2129664863460937	3.0	1.2484545689293602	9.37478478865164e-22	10.522844065877717	13.0	1.5145477509609852e-18	False	False										NOS2	-
chr17	ENSG00000007171.12	26137166	0.156260566764237	0.0375774115410976	False	False	26137204	ATGG	ATCC	0.17817781271583225	0.06067593490221476	0.0036127225143004994	5.0	2.936548287273749	9.37478478865164e-22	10.522844065877717	13.0	1.5145477509609852e-18	False	False										NOS2	-
chr17	ENSG00000007171.12	26142626	-0.19854001684119899	0.0509296603808811	False	False	26142652	AC	GT	-0.2126814290818211	0.0603667736868361	0.0005029983733188102	6.0	3.523153816123182	9.37478478865164e-22	10.522844065877717	13.0	1.5145477509609852e-18	False	False										NOS2	-
chr17	ENSG00000007171.12	26171113	-0.23166889945842703	0.0488587419413346	False	False	26171133	AAAAAC	GTTTTT	-0.2576880459429359	0.05913220352988755	1.875625477637052e-05	1.0	4.357829246337675	9.37478478865164e-22	10.522844065877717	13.0	1.5145477509609852e-18	False	False										NOS2	-
chr17	ENSG00000141068.9	26013747	-0.0252220959527017	0.0357266445170533	False	False	26013757	T	A	-0.030050051586439662	0.062108915244869736	0.6289165386390156	9.0	0.4838283114101212	0.06093673445424079	1.8825855443879507	17.0	1.0	False	False										KSR1	+
chr17	ENSG00000141068.9	26032496	-0.0139817808062082	0.0233268881303157	False	False	26032522	GT	AC	-0.05882470050373091	0.06351829264430801	0.35529463552395424	21.0	0.9261064498874293	0.06093673445424079	1.8825855443879507	17.0	1.0	False	False										KSR1	+
chr17	ENSG00000141068.9	26036945	-0.018211340317777	0.0248950607302979	False	False	26036967	AC	GT	-0.028813236128747574	0.062111178105488336	0.6431106450325439	9.0	0.46389775572783004	0.06093673445424079	1.8825855443879507	17.0	1.0	False	False										KSR1	+
chr17	ENSG00000141068.9	26038376	0.000844266493797785	0.0144981130941281	False	False	26038410	AAAT	ATTT	0.02693971689232454	0.061757783811224175	0.6630394402193107	6.0	0.43621573233054356	0.06093673445424079	1.8825855443879507	17.0	1.0	False	False										KSR1	+
chr17	ENSG00000141068.9	25698057	-0.00278857052822145	0.0185816240420632	False	False	25698095	CTTT	AAAG	0.0216913036531709	0.061765670427063886	0.7257302615137281	6.0	0.3511870510461814	0.06093673445424079	1.8825855443879507	17.0	1.0	False	False										KSR1	+
chr17	ENSG00000141068.9	25703915	-0.00559215086610816	0.0334823297095053	False	False	25703938	GTTT	AAAC						0.06093673445424079	1.8825855443879507	17.0	1.0	False	False										KSR1	+
chr17	ENSG00000141068.9	25704632	0.000397707738649961	0.00550065447422096	False	False	25704677	ATT	AAT	-0.0032673333367691172	0.06362813666481762	0.9590877720088056	21.0	0.05135044821414279	0.06093673445424079	1.8825855443879507	17.0	1.0	False	False										KSR1	+
chr17	ENSG00000141068.9	25716267	-0.0410635107060708	0.0315860563189195	True	False	25716328	CTTT	AAAG	-0.02568916880251433	0.06635042688668323	0.6989900441622259	41.0	0.38717412996283584	0.06093673445424079	1.8825855443879507	17.0	1.0	False	False										KSR1	+
chr17	ENSG00000141068.9	25718165	0.00310117997478036	0.0185978326394221	False	False	25718182	AT	AT	0.02143429740769417	0.061766012878654374	0.72885175964322	6.0	0.34702413849836855	0.06093673445424079	1.8825855443879507	17.0	1.0	False	False										KSR1	+
chr17	ENSG00000141068.9	25729708	-0.00263233149421645	0.021435400886348998	False	False	25729748	A	T	-0.10589188401184822	0.0664396513527642	0.11238962184046264	44.0	1.593805534132181	0.06093673445424079	1.8825855443879507	17.0	1.0	False	False										KSR1	+
chr17	ENSG00000141068.9	25731403	-0.0004910356880377321	0.00796350290182245	False	False	25731413	A	T	0.03091082365692572	0.06478939770164079	0.6337308840114972	30.0	0.47709694415237486	0.06093673445424079	1.8825855443879507	17.0	1.0	False	False										KSR1	+
chr17	ENSG00000141068.9	25734523	0.0033272047653257397	0.0244583855392784	False	False	25734572	CCTT	AAGG	0.01906596533272433	0.061302788789791174	0.7560343106571119	2.0	0.31101301766387845	0.06093673445424079	1.8825855443879507	17.0	1.0	False	False										KSR1	+
chr17	ENSG00000141068.9	25737208	0.026440233986312	0.0358194288361035	False	False	25737218	T	A	0.07246160270458238	0.06185433621182684	0.2424751782059456	8.0	1.1714878396953419	0.06093673445424079	1.8825855443879507	17.0	1.0	False	False										KSR1	+
chr17	ENSG00000141068.9	25740051	3.69364763343174e-05	0.0149668733279115	False	False	25740081	AC	GT	0.0030873165065498608	0.06482006343603848	0.9620518412532904	30.0	0.047629026305972155	0.06093673445424079	1.8825855443879507	17.0	1.0	False	False										KSR1	+
chr17	ENSG00000141068.9	25797897	-0.008392140517484641	0.053861360199045	False	False	25797908	T	A	-0.024616420429227532	0.06563332153627999	0.7079586375269173	36.0	0.37505979970281356	0.06093673445424079	1.8825855443879507	17.0	1.0	False	False										KSR1	+
chr17	ENSG00000141068.9	25836689	0.000318917463563183	0.0185170640831165	False	False	25836716	AAAC	GTTT	0.01210753383106996	0.06142500896935243	0.8438919121540887	3.0	0.1971108190983078	0.06093673445424079	1.8825855443879507	17.0	1.0	False	False										KSR1	+
chr17	ENSG00000141068.9	25860991	0.0314600826919605	0.0547340947938257	False	False	25861002	GT	AC	0.053878473090519324	0.0612248754711393	0.3796484957732296	2.0	0.8800095169800225	0.06093673445424079	1.8825855443879507	17.0	1.0	False	False										KSR1	+
chr17	ENSG00000141068.9	25882538	-0.00538004976460753	0.0283197844261779	False	False	25882563	GT	AC	-0.11917386976747615	0.06330329589682518	0.06093673445424079	22.0	1.8825855443879507	0.06093673445424079	1.8825855443879507	17.0	1.0	True	False	25908301.0	0.100695844542249	0.26762964803828043	chr17:25908301						KSR1	+
chr17	ENSG00000168961.12	26013747	0.0973288059831854	0.0508273239325941	False	False	26013757	T	A	0.14161585794391554	0.06151074077595078	0.022112028983355042	9.0	2.302294788803518	0.003552463216561704	2.9436699827117	6.0	0.09183483052954554	False	False										LGALS9	+
chr17	ENSG00000168961.12	26036945	0.004290624588426811	0.0160465506422103	False	False	26036967	AC	GT	0.026819104455246615	0.06211462612395102	0.6662692854064103	9.0	0.4317679446661811	0.003552463216561704	2.9436699827117	6.0	0.09183483052954554	False	False										LGALS9	+
chr17	ENSG00000168961.12	26038376	-0.0846178848107033	0.028493640465862002	False	False	26038410	AAAT	ATTT	-0.10770724320753193	0.061420809493045986	0.08066920896952308	6.0	1.7535953058340343	0.003552463216561704	2.9436699827117	6.0	0.09183483052954554	False	False										LGALS9	+
chr17	ENSG00000168961.12	25860991	-0.019095831483738997	0.0323461742044854	False	False	25861002	GT	AC	0.04764635889758048	0.06124429770859328	0.4372768393419454	2.0	0.7779721652501723	0.003552463216561704	2.9436699827117	6.0	0.09183483052954554	False	False										LGALS9	+
chr17	ENSG00000168961.12	25882538	-0.0197018980246042	0.0304705162581794	False	False	25882563	GT	AC	-0.07717945717930348	0.06356749602087422	0.22586084047330135	22.0	1.2141339837258869	0.003552463216561704	2.9436699827117	6.0	0.09183483052954554	False	False										LGALS9	+
chr17	ENSG00000232859.5	26113285	-0.0589025276019896	0.0300565293677453	False	False	26113302	A	T	-0.0834044866706465	0.06366505758706349	0.19140546650653084	23.0	1.3100512248275102	0.0003759731868444729	3.6043722523613253	15.0	0.031970449838569295	False	False										LYRM9	-
chr17	ENSG00000232859.5	26115223	-0.0069364044450720705	0.0180816765495396	False	False	26115249	AC	GT	-0.04088114981256708	0.06751724730066673	0.5454791316989528	49.0	0.6054919512715884	0.0003759731868444729	3.6043722523613253	15.0	0.031970449838569295	False	False										LYRM9	-
chr17	ENSG00000232859.5	26121728	-0.013970622676611	0.0331500804481686	False	False	26121773	AC	GT	-0.06189169978180075	0.06639148500346355	0.3522158712913531	42.0	0.9322234587548681	0.0003759731868444729	3.6043722523613253	15.0	0.031970449838569295	False	False										LYRM9	-
chr17	ENSG00000232859.5	26128271	0.0095281163951938	0.0194908988696586	False	False	26128305	ATTT	AAAT	-0.02046709195148561	0.061416643867531	0.7392091470164952	3.0	0.33324992481892846	0.0003759731868444729	3.6043722523613253	15.0	0.031970449838569295	False	False										LYRM9	-
chr17	ENSG00000232859.5	26137166	-0.0375803235641147	0.030693995473869997	False	False	26137204	ATGG	ATCC	-0.07867297510971052	0.0614715168820873	0.2017333840712032	5.0	1.2798281073918918	0.0003759731868444729	3.6043722523613253	15.0	0.031970449838569295	False	False										LYRM9	-
chr17	ENSG00000232859.5	26142626	0.143854637763974	0.0284096892767701	False	False	26142652	AC	GT	0.12188008856464272	0.0613196245193073	0.047894730020539636	6.0	1.9876196163964954	0.0003759731868444729	3.6043722523613253	15.0	0.031970449838569295	False	False										LYRM9	-
chr17	ENSG00000232859.5	26171113	0.134821688318461	0.027920353208125998	False	False	26171133	AAAAAC	GTTTTT	0.11996918239735888	0.06075700342716962	0.04934685024054508	1.0	1.974573722042889	0.0003759731868444729	3.6043722523613253	15.0	0.031970449838569295	False	False										LYRM9	-
chr17	ENSG00000232859.5	26277651	-0.0260958533936534	0.0325660628673605	False	False	26277680	AAC	GTT	-0.05128491225788555	0.06123324867679247	0.403044490090959	2.0	0.8375337478594801	0.0003759731868444729	3.6043722523613253	15.0	0.031970449838569295	False	False										LYRM9	-
chr17	ENSG00000232859.5	26286835	0.0204293866973502	0.0250971415089418	False	False	26286861	ATT	AAT	0.043657229387716906	0.06125547532139746	0.4766515639372235	2.0	0.7127073809917328	0.0003759731868444729	3.6043722523613253	15.0	0.031970449838569295	False	False										LYRM9	-
chr17	ENSG00000232859.5	26293968	0.0120055889532108	0.0240844386274799	False	False	26293987	T	A	0.08815609382754902	0.06376919521754132	0.16810545552921574	24.0	1.3824244374860712	0.0003759731868444729	3.6043722523613253	15.0	0.031970449838569295	False	False										LYRM9	-
chr17	ENSG00000232859.5	26314627	0.00446056781722639	0.016866892897599	False	False	26314638	A	T	-0.0012644512477596509	0.06362842543177759	0.9841611842498764	21.0	0.019872427129528702	0.0003759731868444729	3.6043722523613253	15.0	0.031970449838569295	False	False										LYRM9	-
chr17	ENSG00000232859.5	26239806	-0.19588616621885602	0.0318868516581389	False	False	26239865	AC	GT	-0.1900459375394028	0.06418065254256618	0.0033809403261296405	34.0	2.9611094622847545	0.0003759731868444729	3.6043722523613253	15.0	0.031970449838569295	False	False										LYRM9	-
chr17	ENSG00000232859.5	26250940	-0.048982310002815006	0.0328935395894537	False	False	26250988	ATTT	AAAT	-0.0841469108750009	0.06556181767426894	0.2006119786133947	37.0	1.2834743431469267	0.0003759731868444729	3.6043722523613253	15.0	0.031970449838569295	False	False										LYRM9	-
chr17	ENSG00000232859.5	26254512	0.156950854640695	0.0517295857880952	False	False	26254548	AC	GT	0.16645340172312806	0.0655910252148725	0.011830445847691802	42.0	2.537746607524979	0.0003759731868444729	3.6043722523613253	15.0	0.031970449838569295	False	False										LYRM9	-
chr17	ENSG00000007174.13	11427794	-0.0026589158863572	0.0168225976102189	False	False	11427831	T	A	-0.04128281505245915	0.06782655194170731	0.5433912538855696	51.0	0.6086527159443275	0.07025866806866612	1.8175452121184918	39.0	1.0	False	False										DNAH9	+
chr17	ENSG00000007174.13	11437287	-0.0101930621589315	0.0272914575773249	False	False	11437311	T	A	-0.058456235659409335	0.061557196763917625	0.3431747783928352	5.0	0.9496247186758519	0.07025866806866612	1.8175452121184918	39.0	1.0	False	False										DNAH9	+
chr17	ENSG00000007174.13	11439203	0.0052001246872790206	0.0228366118427441	False	False	11439234	GT	AC	0.017489346175002973	0.06285984544248302	0.7810648713814411	15.0	0.2782276356534441	0.07025866806866612	1.8175452121184918	39.0	1.0	False	False										DNAH9	+
chr17	ENSG00000007174.13	11451758	-0.0059854756094288395	0.0211070490122761	False	False	11451783	AT	AT	0.03704163561284573	0.06575001579283551	0.5737288958282463	37.0	0.5633707485266033	0.07025866806866612	1.8175452121184918	39.0	1.0	False	False										DNAH9	+
chr17	ENSG00000007174.13	11468543	-0.00636367972333533	0.0206039491180503	False	False	11468563	AC	GT	-0.07428884069791661	0.061609493176124436	0.2289817115222634	6.0	1.205801847542317	0.07025866806866612	1.8175452121184918	39.0	1.0	False	False										DNAH9	+
chr17	ENSG00000007174.13	11480131	-0.00904211224438108	0.0203882742772714	False	False	11480143	AT	AT	0.039769201023655366	0.06294424374030894	0.5280796448510701	16.0	0.6318163291902024	0.07025866806866612	1.8175452121184918	39.0	1.0	False	False										DNAH9	+
chr17	ENSG00000007174.13	11508795	0.0018234035199429898	0.0181579562271276	False	False	11508831	GTT	AAC	0.041758717240695235	0.06126045129597491	0.4960478719312833	2.0	0.6816586616207146	0.07025866806866612	1.8175452121184918	39.0	1.0	False	False										DNAH9	+
chr17	ENSG00000007174.13	11514364	0.0210492454139306	0.0426484787409071	False	False	11514391	CCTGCT	AGCAGG						0.07025866806866612	1.8175452121184918	39.0	1.0	False	False										DNAH9	+
chr17	ENSG00000007174.13	11528394	0.00486111814611203	0.0171443518165288	False	False	11528414	AC	GT	-0.0002603380767410751	0.061429509601674474	0.9966217663029768	3.0	0.004237996989218659	0.07025866806866612	1.8175452121184918	39.0	1.0	False	False										DNAH9	+
chr17	ENSG00000007174.13	11535297	-0.007383919824888909	0.0197687866065175	False	False	11535307	A	T	-0.05943179957723287	0.06275833129578615	0.3445451434846745	15.0	0.9469945798451045	0.07025866806866612	1.8175452121184918	39.0	1.0	False	False										DNAH9	+
chr17	ENSG00000007174.13	11539302	0.0014964968192725599	0.0158752394127346	False	False	11539325	GTTT	AAAC	0.047625829996466286	0.06330051296026523	0.4525352157743791	19.0	0.7523766833668757	0.07025866806866612	1.8175452121184918	39.0	1.0	False	False										DNAH9	+
chr17	ENSG00000007174.13	11558669	-0.011915509611437	0.0242368409010095	False	False	11558702	GT	AC	-0.06271650199144096	0.06402374303598055	0.32826676730691384	25.0	0.9795819334741968	0.07025866806866612	1.8175452121184918	39.0	1.0	False	False										DNAH9	+
chr17	ENSG00000007174.13	11581980	-0.00195080239239017	0.0205684787311729	False	False	11581994	T	A	-0.02684070269656688	0.06211459010392782	0.6660167033708974	9.0	0.43211591111940073	0.07025866806866612	1.8175452121184918	39.0	1.0	False	False										DNAH9	+
chr17	ENSG00000007174.13	11592412	-0.00378929863982595	0.0193735947336195	False	False	11592434	A	T	-0.06592706656613431	0.06248619053380824	0.29239365744410034	13.0	1.0550661834708004	0.07025866806866612	1.8175452121184918	39.0	1.0	False	False										DNAH9	+
chr17	ENSG00000007174.13	11594004	-0.00372267420680808	0.0180833126020309	False	False	11594014	A	T	0.0016406637939228664	0.06299399405178613	0.97924224545038	16.0	0.026044765356108533	0.07025866806866612	1.8175452121184918	39.0	1.0	False	False										DNAH9	+
chr17	ENSG00000007174.13	11620704	0.00907340813372787	0.0195314121552789	False	False	11620716	A	T	0.03986579347166518	0.06661366955182292	0.5501332507618113	43.0	0.5984626539850217	0.07025866806866612	1.8175452121184918	39.0	1.0	False	False										DNAH9	+
chr17	ENSG00000007174.13	11634715	0.0037208589405404702	0.0153911055340792	False	False	11634725	T	A	0.10811950928142484	0.06430543525225678	0.09400249920447036	29.0	1.6813432466057436	0.07025866806866612	1.8175452121184918	39.0	1.0	False	False										DNAH9	+
chr17	ENSG00000007174.13	11668027	-0.0139647257813416	0.0237300460588493	False	False	11668037	A	T	-0.07354570802041746	0.06332809563615736	0.2466185600535095	20.0	1.1613440650886449	0.07025866806866612	1.8175452121184918	39.0	1.0	False	False										DNAH9	+
chr17	ENSG00000007174.13	11706697	-0.008217618950265041	0.0186504121054754	False	False	11706717	GT	AC	-0.05950958348580885	0.062267735256566724	0.3401194145332842	11.0	0.95570496085343	0.07025866806866612	1.8175452121184918	39.0	1.0	False	False										DNAH9	+
chr17	ENSG00000007174.13	11712519	0.0401551600200635	0.0452917945735725	True	False	11712539	GT	AC	0.11075523112955216	0.06093671309582348	0.07025866806866612	2.0	1.8175452121184918	0.07025866806866612	1.8175452121184918	39.0	1.0	True	False	11693587.0	0.10899868527732083	0.2768699021326575	chr17:11693587						DNAH9	+
chr17	ENSG00000007174.13	11714635	0.00827983376812685	0.0202346502457948	False	False	11714653	A	T	0.04194881931783362	0.06751425679163713	0.5350268990155307	49.0	0.6213327571285617	0.07025866806866612	1.8175452121184918	39.0	1.0	False	False										DNAH9	+
chr17	ENSG00000007174.13	11718517	0.007290776656335579	0.0178557427274368	False	False	11718527	T	A	-0.010026358922294459	0.06651566693241187	0.8803177935803695	42.0	0.15073680209028764	0.07025866806866612	1.8175452121184918	39.0	1.0	False	False										DNAH9	+
chr17	ENSG00000007174.13	11754406	0.00270859154245446	0.0162008090068861	False	False	11754443	GTT	AAC	-0.07119441642100101	0.062099300170521274	0.2526666776452578	10.0	1.146460849405791	0.07025866806866612	1.8175452121184918	39.0	1.0	False	False										DNAH9	+
chr17	ENSG00000007174.13	11785228	-0.00375575934634221	0.0145910340513619	False	False	11785246	A	T	0.00441929082913533	0.06166203945513336	0.9429193571004566	5.0	0.07166955339436838	0.07025866806866612	1.8175452121184918	39.0	1.0	False	False										DNAH9	+
chr17	ENSG00000007174.13	11791040	-0.000839169722432704	0.0147199424117572	False	False	11791083	AC	GT	-0.022598748537701812	0.06521614786866661	0.7292614619256975	33.0	0.3465207510141745	0.07025866806866612	1.8175452121184918	39.0	1.0	False	False										DNAH9	+
chr17	ENSG00000007174.13	11791299	-0.0035505540180491204	0.0171729811493612	False	False	11791317	T	A	-0.01236196363860373	0.06681020498714323	0.8533720888756575	44.0	0.1850310688461835	0.07025866806866612	1.8175452121184918	39.0	1.0	False	False										DNAH9	+
chr17	ENSG00000007174.13	11801445	0.010710490316431	0.036273396868053	False	False	11801460	T	A	-0.011416790712760076	0.06579088138272746	0.8623856330970602	37.0	0.17353150577729465	0.07025866806866612	1.8175452121184918	39.0	1.0	False	False										DNAH9	+
chr17	ENSG00000007174.13	11810776	0.00903327646147088	0.0190947962749797	False	False	11810787	A	T	0.059343863119439386	0.06497973301737034	0.36203403350257546	32.0	0.9132672660193236	0.07025866806866612	1.8175452121184918	39.0	1.0	False	False										DNAH9	+
chr17	ENSG00000007174.13	11818840	0.009045847021903421	0.02072690747419	False	False	11818883	AAAC	GTTT	0.00864325894887543	0.0615434465307978	0.8884181994883161	4.0	0.14044158129087128	0.07025866806866612	1.8175452121184918	39.0	1.0	False	False										DNAH9	+
chr17	ENSG00000007174.13	11821523	-0.000780123884429483	0.0187334770005189	False	False	11821567	GTTTT	AAAAC	0.013753010251246726	0.06249408893013121	0.825992823473528	12.0	0.22006897750957982	0.07025866806866612	1.8175452121184918	39.0	1.0	False	False										DNAH9	+
chr17	ENSG00000007174.13	11824540	-0.01004056824606	0.0219917911921439	False	False	11824579	T	A	0.025553280743702198	0.062236951244157006	0.6817209136237745	10.0	0.41058053508206216	0.07025866806866612	1.8175452121184918	39.0	1.0	False	False										DNAH9	+
chr17	ENSG00000007174.13	11831409	0.00240067337641494	0.0138158710562994	False	False	11831467	ATTT	AAAT	0.04212068551935511	0.06208183190522031	0.498079229803077	9.0	0.678470403123096	0.07025866806866612	1.8175452121184918	39.0	1.0	False	False										DNAH9	+
chr17	ENSG00000007174.13	11860932	0.008979913323693441	0.0300901877682443	False	False	11860952	AAC	GTT	-0.02617015241316123	0.06272409033502978	0.6768651718782521	14.0	0.4172264958069209	0.07025866806866612	1.8175452121184918	39.0	1.0	False	False										DNAH9	+
chr17	ENSG00000007174.13	11885975	0.00143161923646577	0.0207577196927286	False	False	11886016	GT	AC	0.0007393356162005287	0.0690065370741492	0.9914618045507729	58.0	0.01071399388446481	0.07025866806866612	1.8175452121184918	39.0	1.0	False	False										DNAH9	+
chr17	ENSG00000007174.13	11901362	-0.0032898579722513603	0.0221887812524536	False	False	11901388	CT	AG	0.00017808397229477052	0.06166264062003924	0.9976978726496706	5.0	0.0028880367513306987	0.07025866806866612	1.8175452121184918	39.0	1.0	False	False										DNAH9	+
chr17	ENSG00000007174.13	11922612	-0.00255207546342814	0.0176674025658606	False	False	11922654	GT	AC	-0.08734147127673886	0.0664118954336484	0.18979888579730547	43.0	1.3151479973042035	0.07025866806866612	1.8175452121184918	39.0	1.0	False	False										DNAH9	+
chr17	ENSG00000007174.13	11933234	-0.0010523785928372301	0.0272332531171516	False	False	11933259	A	T	-0.09605045643548543	0.06680529426269255	0.1519082151336522	46.0	1.437767133511825	0.07025866806866612	1.8175452121184918	39.0	1.0	False	False										DNAH9	+
chr17	ENSG00000007174.13	11940024	0.0076001787018623	0.0254943929336567	False	False	11940036	T	A	0.017893240547209505	0.06508403407351677	0.7836142424356434	32.0	0.27492519174515045	0.07025866806866612	1.8175452121184918	39.0	1.0	False	False										DNAH9	+
chr17	ENSG00000007174.13	11964046	-0.00158797207508052	0.0152798070059099	False	False	11964082	GT	AC	-0.012276951556623205	0.06286472321377844	0.8453214284837214	15.0	0.19529158690278609	0.07025866806866612	1.8175452121184918	39.0	1.0	False	False										DNAH9	+
chr17	ENSG00000007174.13	11967339	-0.00358339939744959	0.0166210143116649	False	False	11967366	AG	CT	0.00225995052856481	0.0659378789541506	0.9726884358915984	38.0	0.03427393426070392	0.07025866806866612	1.8175452121184918	39.0	1.0	False	False										DNAH9	+
chr17	ENSG00000188803.10	11427794	0.00296110434978067	0.0183269234476075	False	False	11427831	T	A	-0.01620244837273785	0.06787551225856643	0.8115570560878053	51.0	0.23870830338658652	0.0009223524877425039	3.3529954532317174	34.0	0.12353286694915677	False	False										SHISA6	+
chr17	ENSG00000188803.10	11437287	-0.00640595483476891	0.0173734885112658	False	False	11437311	T	A	-0.09957599903738268	0.06135617577524806	0.10580510315258383	5.0	1.6229172985313898	0.0009223524877425039	3.3529954532317174	34.0	0.12353286694915677	False	False										SHISA6	+
chr17	ENSG00000188803.10	11439203	-0.0150657188579718	0.0251925642312707	False	False	11439234	GT	AC	-0.06808487801769195	0.06272357479859618	0.2787444869799007	15.0	1.0854750902879942	0.0009223524877425039	3.3529954532317174	34.0	0.12353286694915677	False	False										SHISA6	+
chr17	ENSG00000188803.10	11451758	-0.00876698598780196	0.0200185301707479	False	False	11451783	AT	AT	-0.04981413545864703	0.06571348514174287	0.44919345131414706	37.0	0.7580504268065952	0.0009223524877425039	3.3529954532317174	34.0	0.12353286694915677	False	False										SHISA6	+
chr17	ENSG00000188803.10	11468543	-0.0376111296928369	0.0428669757920203	False	False	11468563	AC	GT	-0.18864401163361652	0.06067097589717784	0.0020822540637833124	6.0	3.1092958180419092	0.0009223524877425039	3.3529954532317174	34.0	0.12353286694915677	False	False										SHISA6	+
chr17	ENSG00000188803.10	11508795	0.00128700772621217	0.0185009168837898	False	False	11508831	GTT	AAC	0.10726167398563907	0.060960203130945724	0.079636048887636	2.0	1.7595360329629373	0.0009223524877425039	3.3529954532317174	34.0	0.12353286694915677	False	False										SHISA6	+
chr17	ENSG00000188803.10	11514364	-0.00393651785681208	0.0307309012038497	False	False	11514391	CCTGCT	AGCAGG						0.0009223524877425039	3.3529954532317174	34.0	0.12353286694915677	False	False										SHISA6	+
chr17	ENSG00000188803.10	11528394	-0.009326626379181	0.0220999357201917	False	False	11528414	AC	GT	0.0005120821376552799	0.06142950362912208	0.9933551080586904	3.0	0.008336094342336758	0.0009223524877425039	3.3529954532317174	34.0	0.12353286694915677	False	False										SHISA6	+
chr17	ENSG00000188803.10	11535297	0.0043014692835689206	0.0235260244075931	False	False	11535307	A	T	-0.02112949263936705	0.06285542557231376	0.7370286918526165	15.0	0.33616020330747803	0.0009223524877425039	3.3529954532317174	34.0	0.12353286694915677	False	False										SHISA6	+
chr17	ENSG00000188803.10	11539302	0.0132180627838249	0.0365910488005166	False	False	11539325	GTTT	AAAC	0.07274156205463225	0.0632045403136867	0.2508809030147501	19.0	1.1508914026367871	0.0009223524877425039	3.3529954532317174	34.0	0.12353286694915677	False	False										SHISA6	+
chr17	ENSG00000188803.10	11558669	-0.00257806552558842	0.0157706297077459	False	False	11558702	GT	AC	-0.04004975804571285	0.06409856148050658	0.5326785690002187	25.0	0.6248152395415713	0.0009223524877425039	3.3529954532317174	34.0	0.12353286694915677	False	False										SHISA6	+
chr17	ENSG00000188803.10	11057661	-0.0230241032705522	0.0309318665644071	False	False	11057677	T	A	-0.028589970498869625	0.06140440072690001	0.6418833129786733	3.0	0.4656013275990648	0.0009223524877425039	3.3529954532317174	34.0	0.12353286694915677	False	False										SHISA6	+
chr17	ENSG00000188803.10	11061680	-0.0456629516817057	0.034002727445088	False	False	11061697	AT	AT	-0.06931599831305166	0.0662126893483377	0.29627349869121145	41.0	1.0468687950188489	0.0009223524877425039	3.3529954532317174	34.0	0.12353286694915677	False	False										SHISA6	+
chr17	ENSG00000188803.10	11062368	-0.00240220832205402	0.015361126426906001	False	False	11062395	T	A	-0.053337404779260966	0.06598779565776047	0.4197614106495702	39.0	0.8082919613785923	0.0009223524877425039	3.3529954532317174	34.0	0.12353286694915677	False	False										SHISA6	+
chr17	ENSG00000188803.10	11101156	-0.00173882831472284	0.01373489888141	False	False	11101192	ATTC	AATG	0.011378721600442638	0.06142553475227376	0.8531792334152959	3.0	0.18524416020686638	0.0009223524877425039	3.3529954532317174	34.0	0.12353286694915677	False	False										SHISA6	+
chr17	ENSG00000188803.10	11126465	-2.9578798057317903e-06	0.0195933809788207	False	False	11126476	T	A	0.043003600427226375	0.06344132068902195	0.4984997083073877	20.0	0.6778484426265708	0.0009223524877425039	3.3529954532317174	34.0	0.12353286694915677	False	False										SHISA6	+
chr17	ENSG00000188803.10	11133621	0.021388708585766004	0.0525711217686417	False	False	11133641	A	T	-0.012715333181320234	0.06349492995704742	0.8414433522108385	20.0	0.20025745661774583	0.0009223524877425039	3.3529954532317174	34.0	0.12353286694915677	False	False										SHISA6	+
chr17	ENSG00000188803.10	11143945	-0.00135435005754597	0.0538314657058212	False	False	11143980	CCG	CGG	0.03329192506680896	0.06519664681774733	0.6100834758562299	33.0	0.5106386093731816	0.0009223524877425039	3.3529954532317174	34.0	0.12353286694915677	False	False										SHISA6	+
chr17	ENSG00000188803.10	11154741	-0.00113861105358994	0.0162206586349938	False	False	11154752	A	T	0.048216986568309014	0.06688706505578647	0.4717435283067247	45.0	0.7208716143860421	0.0009223524877425039	3.3529954532317174	34.0	0.12353286694915677	False	False										SHISA6	+
chr17	ENSG00000188803.10	11183119	-0.022420612776053	0.0353557722221541	False	False	11183148	AG	CT	-0.05775064697239265	0.06339408434973584	0.36319130242606396	20.0	0.9109784858440548	0.0009223524877425039	3.3529954532317174	34.0	0.12353286694915677	False	False										SHISA6	+
chr17	ENSG00000188803.10	11185719	-0.0328639187918837	0.038350802483445	False	False	11185730	T	A	-0.07761167911054086	0.06435501881702924	0.22900787754197546	28.0	1.2059926410899242	0.0009223524877425039	3.3529954532317174	34.0	0.12353286694915677	False	False										SHISA6	+
chr17	ENSG00000188803.10	11231223	-0.012268681967743998	0.0225791032982701	False	False	11231278	CT	AG	-0.053572237816829925	0.06613151487938654	0.4187352285804298	40.0	0.8100863546606674	0.0009223524877425039	3.3529954532317174	34.0	0.12353286694915677	False	False										SHISA6	+
chr17	ENSG00000188803.10	11233807	0.0146072272234556	0.0230180486054683	False	False	11233832	AG	CT	0.007804040460706728	0.06388571099388207	0.9028753923790672	23.0	0.12215627468643295	0.0009223524877425039	3.3529954532317174	34.0	0.12353286694915677	False	False										SHISA6	+
chr17	ENSG00000188803.10	11235061	-0.0029741463030206897	0.020201800062023996	False	False	11235079	AC	GT	-0.06352107382706364	0.06130545462449845	0.30108108797937705	3.0	1.0361406536520454	0.0009223524877425039	3.3529954532317174	34.0	0.12353286694915677	False	False										SHISA6	+
chr17	ENSG00000188803.10	11235561	0.0120118426538653	0.0213683136039138	False	False	11235572	A	T	0.036670756519431635	0.06491329028608046	0.5726631267666996	31.0	0.5649190844866948	0.0009223524877425039	3.3529954532317174	34.0	0.12353286694915677	False	False										SHISA6	+
chr17	ENSG00000188803.10	11287324	0.0138151533386727	0.0228646359098054	False	False	11287358	ACAT	ATGT	0.09668767095319493	0.0612573896063571	0.11567489548532872	4.0	1.5783837929515852	0.0009223524877425039	3.3529954532317174	34.0	0.12353286694915677	False	False										SHISA6	+
chr17	ENSG00000188803.10	11302275	0.0202670657137034	0.0259572841202183	False	False	11302286	T	A	0.029013478409604262	0.06723896124882958	0.6665269264847842	47.0	0.4314980164883094	0.0009223524877425039	3.3529954532317174	34.0	0.12353286694915677	False	False										SHISA6	+
chr17	ENSG00000188803.10	11315863	-0.00124906794223123	0.0161713829145353	False	False	11315874	T	A	-0.02029722602817448	0.06710177904139768	0.7625662156594617	46.0	0.3024841713310215	0.0009223524877425039	3.3529954532317174	34.0	0.12353286694915677	False	False										SHISA6	+
chr17	ENSG00000188803.10	11326644	0.00920713787343042	0.0263508258783899	False	False	11326686	AGAT	ATCT	0.14386180861635434	0.06374559719632003	0.024916228520909314	27.0	2.2568116849434636	0.0009223524877425039	3.3529954532317174	34.0	0.12353286694915677	False	False										SHISA6	+
chr17	ENSG00000188803.10	11336112	0.0167030201448014	0.0245089386218519	False	False	11336122	A	T	-0.029202328199742493	0.06321858030761883	0.6445358461375041	18.0	0.4619263523104323	0.0009223524877425039	3.3529954532317174	34.0	0.12353286694915677	False	False										SHISA6	+
chr17	ENSG00000188803.10	11338427	0.0039582740846541295	0.018382027650480002	False	False	11338471	CT	AG	0.10956179522531798	0.061644021889549434	0.0766828546771999	8.0	1.777330418537991	0.0009223524877425039	3.3529954532317174	34.0	0.12353286694915677	False	False										SHISA6	+
chr17	ENSG00000188803.10	11362365	-0.0134607125447985	0.0230358527640432	False	False	11362376	A	T	-0.08219616247154504	0.0654310571252671	0.2102977333125252	36.0	1.2562255002877505	0.0009223524877425039	3.3529954532317174	34.0	0.12353286694915677	False	False										SHISA6	+
chr17	ENSG00000188803.10	11383711	0.00263941412054379	0.0151200776707354	False	False	11383731	AATG	ATTC	0.10828703034728608	0.06072552387767877	0.07568199614418619	0.0	1.7832210153577575	0.0009223524877425039	3.3529954532317174	34.0	0.12353286694915677	False	False										SHISA6	+
chr17	ENSG00000188803.10	11399304	-0.00978001169549374	0.0188376377563293	False	False	11399350	ATCC	ATGG	-0.02443492519252296	0.061411170222044266	0.6910311968354053	3.0	0.397890564602069	0.0009223524877425039	3.3529954532317174	34.0	0.12353286694915677	False	False										SHISA6	+
chr17	ENSG00000154957.9	11785228	0.0023572343142970803	0.0165791335779464	False	False	11785246	A	T	0.09809205155783546	0.061365263994996186	0.11113358396007204	5.0	1.5984947374435483	0.019516164317858912	2.3516651503871593	21.0	0.7362299426186127	False	False										ZNF18	-
chr17	ENSG00000154957.9	11791299	-0.029052922901298	0.0346419557468911	False	False	11791317	T	A	-0.11098107986127853	0.06640256018867664	0.09605147015196926	44.0	1.6713373632874426	0.019516164317858912	2.3516651503871593	21.0	0.7362299426186127	False	False										ZNF18	-
chr17	ENSG00000154957.9	11801445	0.0788760119769353	0.0350402345112806	False	False	11801460	T	A	0.08987389043359488	0.06552890653968789	0.1715451299978568	37.0	1.371515185884604	0.019516164317858912	2.3516651503871593	21.0	0.7362299426186127	False	False										ZNF18	-
chr17	ENSG00000154957.9	11810776	0.0127852782994576	0.0250112835718489	False	False	11810787	A	T	0.03622975304179075	0.0650517201336729	0.5780977957656985	32.0	0.556937663867201	0.019516164317858912	2.3516651503871593	21.0	0.7362299426186127	False	False										ZNF18	-
chr17	ENSG00000154957.9	11818840	0.00594176223184261	0.0162950113074115	False	False	11818883	AAAC	GTTT	0.05636368476781055	0.061447906461347776	0.3598437845062543	4.0	0.9172596433902053	0.019516164317858912	2.3516651503871593	21.0	0.7362299426186127	False	False										ZNF18	-
chr17	ENSG00000154957.9	11821523	-0.032036070429407	0.0318267894632917	False	False	11821567	GTTTT	AAAAC	-0.06817548183307164	0.06235458407356762	0.2752672258953793	12.0	1.093351561011719	0.019516164317858912	2.3516651503871593	21.0	0.7362299426186127	False	False										ZNF18	-
chr17	ENSG00000154957.9	11824540	-0.0143396449517298	0.0220268058381286	False	False	11824579	T	A	-0.08016705529953526	0.06205690197184693	0.1975715425167438	10.0	1.2918314120144812	0.019516164317858912	2.3516651503871593	21.0	0.7362299426186127	False	False										ZNF18	-
chr17	ENSG00000154957.9	11831409	-0.00107522441035424	0.0202131350447424	False	False	11831467	ATTT	AAAT	0.04125028224658056	0.06208408839402022	0.5070087995510117	9.0	0.664425995671923	0.019516164317858912	2.3516651503871593	21.0	0.7362299426186127	False	False										ZNF18	-
chr17	ENSG00000154957.9	11860932	0.0840458676729266	0.0352388574729489	True	False	11860952	AAC	GTT	0.06591366243186869	0.06260912957957393	0.2934421488782999	14.0	1.0527803672481155	0.019516164317858912	2.3516651503871593	21.0	0.7362299426186127	False	False										ZNF18	-
chr17	ENSG00000154957.9	11885975	0.0434147111483531	0.0319285377871825	False	False	11886016	GT	AC	0.11712544094668703	0.06853159268274403	0.08891490086214016	58.0	1.7090722156261624	0.019516164317858912	2.3516651503871593	21.0	0.7362299426186127	False	False										ZNF18	-
chr17	ENSG00000154957.9	11901362	-0.0208093800459084	0.0425534877942621	False	False	11901388	CT	AG	-0.0505216680234347	0.061583896253770476	0.41274731615813065	5.0	0.8203714135794308	0.019516164317858912	2.3516651503871593	21.0	0.7362299426186127	False	False										ZNF18	-
chr17	ENSG00000154957.9	11922612	0.0014682437708245	0.0232233777965762	False	False	11922654	GT	AC	-0.0583056246264984	0.06655325199958016	0.38192371959080784	43.0	0.8760747653152428	0.019516164317858912	2.3516651503871593	21.0	0.7362299426186127	False	False										ZNF18	-
chr17	ENSG00000154957.9	11933234	0.00281360418347734	0.0164694011278666	False	False	11933259	A	T	1.3823364116576779e-05	0.0671156055149901	0.9998358498723714	46.0	0.0002059634865916447	0.019516164317858912	2.3516651503871593	21.0	0.7362299426186127	False	False										ZNF18	-
chr17	ENSG00000154957.9	11940024	0.0124131004348582	0.034852877133341	False	False	11940036	T	A	0.05607243237563888	0.06499204261355786	0.3891461826483116	32.0	0.8627584258129121	0.019516164317858912	2.3516651503871593	21.0	0.7362299426186127	False	False										ZNF18	-
chr17	ENSG00000154957.9	11964046	0.0598592486654908	0.0458498271987883	False	False	11964082	GT	AC	0.09474195299606954	0.0625866659940199	0.1313318525376347	15.0	1.513772166824193	0.019516164317858912	2.3516651503871593	21.0	0.7362299426186127	False	False										ZNF18	-
chr17	ENSG00000154957.9	11967339	0.0488923814434555	0.0489464810676084	False	False	11967366	AG	CT	0.09328218478725572	0.06565053839314705	0.15670308958600768	38.0	1.4208898673250334	0.019516164317858912	2.3516651503871593	21.0	0.7362299426186127	False	False										ZNF18	-
chr17	ENSG00000154957.9	11980175	0.0717327284994684	0.0513830011282628	False	False	11980191	GT	AC	0.10190162608324327	0.06122536791658484	0.09722503775656413	4.0	1.6643693545799008	0.019516164317858912	2.3516651503871593	21.0	0.7362299426186127	False	False										ZNF18	-
chr17	ENSG00000154957.9	11990144	-0.0164168954343253	0.0300658392157471	False	False	11990182	GTTTT	AAAAC	-0.08602778586461703	0.06143404203808968	0.16259385501801915	5.0	1.400327619844369	0.019516164317858912	2.3516651503871593	21.0	0.7362299426186127	False	False										ZNF18	-
chr17	ENSG00000154957.9	11990934	0.0647251605630889	0.0385959859997532	False	False	11990955	AATT	AATT	0.09825920653669963	0.06101722696260412	0.10850706160128444	2.0	1.6103518863110602	0.019516164317858912	2.3516651503871593	21.0	0.7362299426186127	False	False										ZNF18	-
chr17	ENSG00000154957.9	11999206	0.00143666733661529	0.0152074797233808	False	False	11999245	GT	AC	0.06564544526509437	0.06523103829394226	0.3152853307177613	34.0	1.0063529108533382	0.019516164317858912	2.3516651503871593	21.0	0.7362299426186127	False	False										ZNF18	-
chr17	ENSG00000065559.10	11824540	-0.0495320030269071	0.0316736950021502	False	False	11824579	T	A	-0.09316606826068982	0.06198649777096825	0.1340605590985075	10.0	1.5030058417709915	0.00012924735583399864	3.8884049910658	21.0	0.017430234749406436	False	False										MAP2K4	+
chr17	ENSG00000065559.10	11831409	0.044222854660406	0.0340234077883349	False	False	11831467	ATTT	AAAT	0.18293468484659514	0.06108841940061278	0.003014197920758364	9.0	2.9945886084713482	0.00012924735583399864	3.8884049910658	21.0	0.017430234749406436	False	False										MAP2K4	+
chr17	ENSG00000065559.10	11860932	0.0689861081728698	0.0420179275223249	False	False	11860952	AAC	GTT	0.06776393375346189	0.06260135244451911	0.2800713709476981	14.0	1.082467568308818	0.00012924735583399864	3.8884049910658	21.0	0.017430234749406436	False	False										MAP2K4	+
chr17	ENSG00000065559.10	11885975	0.0628621695694562	0.0394761663277754	False	False	11886016	GT	AC	0.061770022339675885	0.06887478162925037	0.3708284574944387	58.0	0.8968452730954697	0.00012924735583399864	3.8884049910658	21.0	0.017430234749406436	False	False										MAP2K4	+
chr17	ENSG00000065559.10	11901362	-0.138569675116049	0.0325013993759426	False	False	11901388	CT	AG	-0.1119443391198382	0.06127505974322836	0.06884584038892984	5.0	1.8269152178543475	0.00012924735583399864	3.8884049910658	21.0	0.017430234749406436	False	False										MAP2K4	+
chr17	ENSG00000065559.10	11922612	-0.0896995733652218	0.0350469727092561	False	False	11922654	GT	AC	-0.14480997167639342	0.06596396565476179	0.029165109419625582	43.0	2.1952890527275315	0.00012924735583399864	3.8884049910658	21.0	0.017430234749406436	False	False										MAP2K4	+
chr17	ENSG00000065559.10	11933234	-0.0445077951627605	0.0330627020072052	False	False	11933259	A	T	-0.006785390265028153	0.06711406045133582	0.9195604513680996	46.0	0.10110236542681271	0.00012924735583399864	3.8884049910658	21.0	0.017430234749406436	False	False										MAP2K4	+
chr17	ENSG00000065559.10	11940024	0.14714802467766597	0.036417758715072995	False	False	11940036	T	A	0.11447033495325347	0.06466656794848444	0.07799115997071908	32.0	1.7701625211414402	0.00012924735583399864	3.8884049910658	21.0	0.017430234749406436	False	False										MAP2K4	+
chr17	ENSG00000065559.10	11964046	0.008373242385207041	0.0211043864332927	False	False	11964082	GT	AC	-0.03017471943428637	0.06284083307538936	0.6315164713824126	15.0	0.4801769479740368	0.00012924735583399864	3.8884049910658	21.0	0.017430234749406436	False	False										MAP2K4	+
chr17	ENSG00000065559.10	11967339	-0.00737290771370785	0.0290920951132176	False	False	11967366	AG	CT	-0.164399073751659	0.06504088829509974	0.012155008557584892	38.0	2.527626514043859	0.00012924735583399864	3.8884049910658	21.0	0.017430234749406436	False	False										MAP2K4	+
chr17	ENSG00000065559.10	11980175	0.108836249328453	0.0342431346384412	False	False	11980191	GT	AC	0.10015666863182787	0.06123627371639166	0.1031197152841338	4.0	1.6355774535807204	0.00012924735583399864	3.8884049910658	21.0	0.017430234749406436	False	False										MAP2K4	+
chr17	ENSG00000065559.10	11990144	-0.11010525858810699	0.0306002677850661	False	False	11990182	GTTTT	AAAAC	-0.11223709487625744	0.06127302343828784	0.0681190461608993	5.0	1.8317538221253098	0.00012924735583399864	3.8884049910658	21.0	0.017430234749406436	False	False										MAP2K4	+
chr17	ENSG00000065559.10	11990934	-0.176619063715767	0.0396316745255928	False	False	11990955	AATT	AATT	-0.1990115299946466	0.06008748042849761	0.0010545405511793757	2.0	3.31202987004031	0.00012924735583399864	3.8884049910658	21.0	0.017430234749406436	False	False										MAP2K4	+
chr17	ENSG00000065559.10	11999206	-0.0721792535024566	0.0331791958535514	False	False	11999245	GT	AC	-0.05266360051888727	0.06528132889640262	0.4206483264384632	34.0	0.8067176543305531	0.00012924735583399864	3.8884049910658	21.0	0.017430234749406436	False	False										MAP2K4	+
chr17	ENSG00000065559.10	12020915	0.139569715925595	0.0293342664285078	False	False	12020932	T	A	0.18732490009847225	0.06034208712418105	0.0021134518139110784	3.0	3.104382182090699	0.00012924735583399864	3.8884049910658	21.0	0.017430234749406436	False	False										MAP2K4	+
chr17	ENSG00000065559.10	12059149	-0.0100208538326724	0.0243632821392429	False	False	12059191	AAAAT	ATTTT	0.06371762672221211	0.06225153144694383	0.3070098006465521	11.0	1.0235511519345963	0.00012924735583399864	3.8884049910658	21.0	0.017430234749406436	False	False										MAP2K4	+
chr17	ENSG00000065559.10	12093798	-0.00250059716710808	0.0150699699157045	False	False	12093814	A	T	-0.058988926538695065	0.06839955476291053	0.3894281219915946	55.0	0.8624168204481011	0.00012924735583399864	3.8884049910658	21.0	0.017430234749406436	False	False										MAP2K4	+
chr17	ENSG00000065559.10	12094070	-0.00237389845226657	0.0133004458176898	False	False	12094103	ATTC	AATG	0.034934478846561236	0.06127650821768759	0.5690828772405043	2.0	0.5701121010755852	0.00012924735583399864	3.8884049910658	21.0	0.017430234749406436	False	False										MAP2K4	+
chr17	ENSG00000065559.10	12094603	-0.0107618859600966	0.0207217947882518	False	False	12094623	T	A	-0.08058659026640858	0.06515942977290448	0.21741592871047727	34.0	1.2367602133301547	0.00012924735583399864	3.8884049910658	21.0	0.017430234749406436	False	False										MAP2K4	+
chr17	ENSG00000065559.10	12095137	-0.00237333572455645	0.0156159675478114	False	False	12095170	GT	AC	-0.05014300689496666	0.06367746722948636	0.4317748202060195	22.0	0.7874529103718425	0.00012924735583399864	3.8884049910658	21.0	0.017430234749406436	False	False										MAP2K4	+
chr17	ENSG00000007202.10	26869257	0.0267661390385329	0.0284980603674279	True	False	26869275	AC	GT	0.13949838956057387	0.06543573130549363	0.03408519231132833	39.0	2.1318381681914866	0.008986961408038374	2.634852688947895	10.0	0.26458559155592526	False	False										KIAA0100	-
chr17	ENSG00000007202.10	26869885	-0.00896487915291763	0.0300655352529974	False	False	26869924	AAAT	ATTT	0.026790464005801446	0.06259995210918286	0.669039266338646	13.0	0.42796301120287156	0.008986961408038374	2.634852688947895	10.0	0.26458559155592526	False	False										KIAA0100	-
chr17	ENSG00000007202.10	26880658	0.000777008773196188	0.0188707079664232	False	False	26880694	AC	GT	-0.031327544301432475	0.06590568310152356	0.6349964392967107	38.0	0.4753390425097994	0.008986961408038374	2.634852688947895	10.0	0.26458559155592526	False	False										KIAA0100	-
chr17	ENSG00000007202.10	26921978	-0.0252799330549509	0.0289897351761377	False	False	26921995	A	T	-0.09436541085010314	0.06426167757805759	0.14328996812888786	28.0	1.468455452870477	0.008986961408038374	2.634852688947895	10.0	0.26458559155592526	False	False										KIAA0100	-
chr17	ENSG00000007202.10	26972689	-0.00276491832716606	0.0133403377237435	False	False	26972703	T	A	-0.04505750427826393	0.06183558168320597	0.4668591093190961	7.0	0.7286662961965986	0.008986961408038374	2.634852688947895	10.0	0.26458559155592526	False	False										KIAA0100	-
chr17	ENSG00000007202.10	26978798	0.0070286620576107	0.0266068288647039	False	False	26978819	GT	AC	0.12680285289712606	0.06187476483458518	0.04144345417961103	11.0	2.049346825577736	0.008986961408038374	2.634852688947895	10.0	0.26458559155592526	False	False										KIAA0100	-
chr17	ENSG00000007202.10	26981814	0.0280044428675399	0.0672166900822908	False	False	26981824	A	T						0.008986961408038374	2.634852688947895	10.0	0.26458559155592526	False	False										KIAA0100	-
chr17	ENSG00000007202.10	27046044	-0.00309189757294427	0.0162386705938343	False	False	27046073	ATTT	AAAT	-0.06267619414428886	0.06142474129789712	0.3084853708321875	4.0	1.0203737585205683	0.008986961408038374	2.634852688947895	10.0	0.26458559155592526	False	False										KIAA0100	-
chr17	ENSG00000007202.10	27046782	-0.00248216244842281	0.0177597923449768	False	False	27046812	A	T	-0.040747444080214384	0.06244809237606761	0.5146634890079369	12.0	0.6525010217258501	0.008986961408038374	2.634852688947895	10.0	0.26458559155592526	False	False										KIAA0100	-
chr17	ENSG00000007202.10	27050925	0.00395494705517476	0.0176457471350553	False	False	27050942	AT	AT	-0.02482416703973704	0.061879370993280815	0.6886229714159584	7.0	0.40117031962772504	0.008986961408038374	2.634852688947895	10.0	0.26458559155592526	False	False										KIAA0100	-
chr17	ENSG00000007202.10	27062787	-0.00146663839855689	0.023737318024150002	False	False	27062801	ATTT	AAAT						0.008986961408038374	2.634852688947895	10.0	0.26458559155592526	False	False										KIAA0100	-
chr17	ENSG00000076382.12	26850785	0.000885653664683343	0.0173476093657122	False	False	26850850	CT	AG	-0.07608282073119299	0.0656044622990539	0.24736002612100444	37.0	1.159720209036607	0.0385354998895746	2.081109710275838	8.0	0.6082688467939611	False	False										SPAG5	-
chr17	ENSG00000076382.12	26869885	-0.00108899126131607	0.0127246674034012	False	False	26869924	AAAT	ATTT	-0.04996644368896226	0.06254420725218474	0.4250930045872744	13.0	0.7988980256395668	0.0385354998895746	2.081109710275838	8.0	0.6082688467939611	False	False										SPAG5	-
chr17	ENSG00000076382.12	26880658	0.00275534880526083	0.0206319857166859	False	False	26880694	AC	GT	0.13283544118288165	0.06535371136680998	0.04324592932721152	38.0	2.0325615547266747	0.0385354998895746	2.081109710275838	8.0	0.6082688467939611	False	False										SPAG5	-
chr17	ENSG00000076382.12	26921978	0.0318023226862118	0.0290357452066526	True	False	26921995	A	T	0.03506255594535037	0.06451003207417247	0.5872756391722134	28.0	0.5435209814348887	0.0385354998895746	2.081109710275838	8.0	0.6082688467939611	False	False										SPAG5	-
chr17	ENSG00000076382.12	26972689	0.0098586805122732	0.0240668972701854	False	False	26972703	T	A	0.05258671188602485	0.06181280099456071	0.3956927924049745	7.0	0.8507414490188251	0.0385354998895746	2.081109710275838	8.0	0.6082688467939611	False	False										SPAG5	-
chr17	ENSG00000076382.12	26978798	0.000713392977916135	0.021999547615149	False	False	26978819	GT	AC	0.012387414743997752	0.06237350005856871	0.8427321979159208	11.0	0.1986006033390137	0.0385354998895746	2.081109710275838	8.0	0.6082688467939611	False	False										SPAG5	-
chr17	ENSG00000076382.12	26981814	0.0115481591523919	0.0518879310815456	False	False	26981824	A	T						0.0385354998895746	2.081109710275838	8.0	0.6082688467939611	False	False										SPAG5	-
chr17	ENSG00000076382.12	26837574	-0.00234573828068104	0.0140306455450083	False	False	26837632	AC	GT	0.015487158302111446	0.06536420476566973	0.8129134358603062	34.0	0.23693638372306086	0.0385354998895746	2.081109710275838	8.0	0.6082688467939611	False	False										SPAG5	-
chr17	ENSG00000109107.9	26850785	-0.00241256571253264	0.014142360702067	False	False	26850850	CT	AG	-0.06749732751574819	0.06564512064762182	0.3049239189585614	37.0	1.0282154537893058	0.016626648170857742	2.412594852229416	8.0	0.34802248555674825	False	False										ALDOC	-
