## Supplemental Dataset 2 for "Multi-tissue analysis reveals short tandem repeats as ubiquitous regulators of gene expression and complex traits": Adipose-Subcutaneous_master.tab (part 66 of 81)

chrom	gene	str.start	mashr.beta	mashr.beta.se	mashr.top.str	mashr.significant	str.end	str.motif.forward	str.motif.reverse	linreg.beta	linreg.beta.se	linreg.pval	linreg.n.miss	linreg.absZ	linreg.top.pval	linreg.top.absZ	num.strs	linreg.qval	linreg.top.str	linreg.significant	mashr.top.snp	anova.pval	anova.qval	anova.best.snp	caviar.str.score	caviar.str.rank	caviar.topsnp	caviar.topsnp.score	caviar.nsnps	gene.name	gene.strand
chr17	ENSG00000109107.9	26869257	-0.0136318826120307	0.0267890408818848	False	False	26869275	AC	GT	-0.15744043725983625	0.06525771913769511	0.016626648170857742	39.0	2.412594852229416	0.016626648170857742	2.412594852229416	8.0	0.34802248555674825	True	False	26947652.0	0.033276642683398604	0.18174966911957893	chr17:26947652						ALDOC	-
chr17	ENSG00000109107.9	26869885	-0.0171538370942149	0.0286449018692722	True	False	26869924	AAAT	ATTT	-0.06636663080555774	0.062484365740732725	0.2891807199900496	13.0	1.0621317831877137	0.016626648170857742	2.412594852229416	8.0	0.34802248555674825	False	False										ALDOC	-
chr17	ENSG00000109107.9	26880658	0.0125465346026439	0.0229875800765132	False	False	26880694	AC	GT	0.04065047688654929	0.06588354477966661	0.53784172384179	38.0	0.6170050051571465	0.016626648170857742	2.412594852229416	8.0	0.34802248555674825	False	False										ALDOC	-
chr17	ENSG00000109107.9	26921978	-0.0130037144756335	0.0238854959387836	False	False	26921995	A	T	-0.0065750924836935395	0.06454832712003576	0.9189503945662808	28.0	0.10186309664488012	0.016626648170857742	2.412594852229416	8.0	0.34802248555674825	False	False										ALDOC	-
chr17	ENSG00000109107.9	26972689	0.0042815873259410605	0.0204225090466768	False	False	26972703	T	A	0.081963175093787	0.06169017998222761	0.18513185319951528	7.0	1.3286259679806391	0.016626648170857742	2.412594852229416	8.0	0.34802248555674825	False	False										ALDOC	-
chr17	ENSG00000109107.9	26978798	0.00172817815750503	0.0228602658955683	False	False	26978819	GT	AC	-0.070162575119644	0.06222455922409265	0.2605529715674994	11.0	1.127570464050436	0.016626648170857742	2.412594852229416	8.0	0.34802248555674825	False	False										ALDOC	-
chr17	ENSG00000109107.9	26981814	-0.00948730065828698	0.0501362094855021	False	False	26981824	A	T						0.016626648170857742	2.412594852229416	8.0	0.34802248555674825	False	False										ALDOC	-
chr17	ENSG00000109107.9	26837574	-0.000314813833188165	0.0149040807026626	False	False	26837632	AC	GT	0.017615328373448924	0.06536190179309206	0.7877789593183612	34.0	0.26950452618731247	0.016626648170857742	2.412594852229416	8.0	0.34802248555674825	False	False										ALDOC	-
chr17	ENSG00000167524.10	26850785	-0.0170989344489547	0.026824786027950003	True	False	26850850	CT	AG	-0.06896521867764538	0.0656385154662206	0.29450250085204593	37.0	1.0506821823710621	0.29450250085204593	1.0506821823710621	7.0	1.0	True	False	26844181.0	0.4230063211083484	0.5803827878373998	chr17:26844181						SGK494	-
chr17	ENSG00000167524.10	26869257	0.0022296839155455	0.0142309073839827	False	False	26869275	AC	GT	0.007374275698318536	0.06608006325722071	0.9112414358609432	39.0	0.11159607504632243	0.29450250085204593	1.0506821823710621	7.0	1.0	False	False										SGK494	-
chr17	ENSG00000167524.10	26869885	-0.0123231501632677	0.0241221767042714	False	False	26869924	AAAT	ATTT	0.041475081043281035	0.06256854492733037	0.5080097809969257	13.0	0.6628743099500215	0.29450250085204593	1.0506821823710621	7.0	1.0	False	False										SGK494	-
chr17	ENSG00000167524.10	26880658	0.00115956950366285	0.0140796072692482	False	False	26880694	AC	GT	0.012278004467987966	0.06593307709192661	0.8524370103489411	38.0	0.18621919390883981	0.29450250085204593	1.0506821823710621	7.0	1.0	False	False										SGK494	-
chr17	ENSG00000167524.10	26921978	0.00559338820456003	0.021853231065113	False	False	26921995	A	T	-0.0641414160307781	0.06441680289171357	0.3203866661995671	28.0	0.9957249219369299	0.29450250085204593	1.0506821823710621	7.0	1.0	False	False										SGK494	-
chr17	ENSG00000167524.10	26972689	0.00879931789920544	0.0185004662737163	False	False	26972703	T	A	0.056434622801250875	0.061799798303099285	0.3619882349882673	7.0	0.91318457908981	0.29450250085204593	1.0506821823710621	7.0	1.0	False	False										SGK494	-
chr17	ENSG00000167524.10	26978798	0.00315570292022746	0.0150422656306677	False	False	26978819	GT	AC	0.060591103747156275	0.062263676732582575	0.33140011398156377	11.0	0.973137259583788	0.29450250085204593	1.0506821823710621	7.0	1.0	False	False										SGK494	-
chr17	ENSG00000167524.10	26981814	0.0184062930604217	0.0582827158198697	False	False	26981824	A	T						0.29450250085204593	1.0506821823710621	7.0	1.0	False	False										SGK494	-
chr17	ENSG00000132581.5	26880658	0.000111592633649795	0.0183049524983863	False	False	26880694	AC	GT	0.02655816068245117	0.0659147890016763	0.6873838654842437	38.0	0.40291656978187035	0.4279450405775661	0.7939512914911947	8.0	1.0	False	False										SDF2	-
chr17	ENSG00000132581.5	26921978	0.00191367733509564	0.0162792643067723	False	False	26921995	A	T	0.03527430046154605	0.06450955109280823	0.5850190853077349	28.0	0.5468074085773411	0.4279450405775661	0.7939512914911947	8.0	1.0	False	False										SDF2	-
chr17	ENSG00000132581.5	26972689	0.0051221021057312	0.0156091966518619	False	False	26972703	T	A	0.027784169919282068	0.06187454988115688	0.6537751648204515	7.0	0.4490403562150743	0.4279450405775661	0.7939512914911947	8.0	1.0	False	False										SDF2	-
chr17	ENSG00000132581.5	26978798	-0.039554557569007005	0.0302128233885093	True	False	26978819	GT	AC	-0.02603738686949957	0.06235713803058793	0.6766228573897785	11.0	0.4175526281646778	0.4279450405775661	0.7939512914911947	8.0	1.0	False	False										SDF2	-
chr17	ENSG00000132581.5	26981814	0.0579253007609793	0.08975391200217402	False	False	26981824	A	T						0.4279450405775661	0.7939512914911947	8.0	1.0	False	False										SDF2	-
chr17	ENSG00000132581.5	27046044	0.0151440520383484	0.0333925815117579	False	False	27046073	ATTT	AAAT	0.002938790467676241	0.061545479719502874	0.9619516677885231	4.0	0.047749899441355416	0.4279450405775661	0.7939512914911947	8.0	1.0	False	False										SDF2	-
chr17	ENSG00000132581.5	27046782	0.0162111597476902	0.0277488466103369	False	False	27046812	A	T	0.01138420192481062	0.062495949867100525	0.8556020801052437	12.0	0.18215903508978518	0.4279450405775661	0.7939512914911947	8.0	1.0	False	False										SDF2	-
chr17	ENSG00000132581.5	27050925	0.0345432126470578	0.0299476443086558	False	False	27050942	AT	AT	0.049085112557834536	0.061823833632971566	0.4279450405775661	7.0	0.7939512914911947	0.4279450405775661	0.7939512914911947	8.0	1.0	True	False	27032367.0	0.3876774003876737	0.5504942873345119	chr17:27032367						SDF2	-
chr17	ENSG00000132581.5	27062787	-0.0524720325307379	0.06008772269203	False	False	27062801	ATTT	AAAT						0.4279450405775661	0.7939512914911947	8.0	1.0	False	False										SDF2	-
chr17	ENSG00000132581.5	27087600	0.00279415766617048	0.0154770489034097	False	False	27087617	A	T	-0.02596783659148663	0.06507250426472662	0.6902098208194414	32.0	0.39906004671104733	0.4279450405775661	0.7939512914911947	8.0	1.0	False	False										SDF2	-
chr17	ENSG00000109111.10	26921978	0.0101700759266868	0.0207277027923602	False	False	26921995	A	T	0.02567708802362394	0.06452843969750313	0.6910436602385104	28.0	0.3979189353406525	0.04706329163778333	1.99631708145919	11.0	0.8587063170911798	False	False										SUPT6H	+
chr17	ENSG00000109111.10	26972689	0.0172873702671678	0.024016557149597998	False	False	26972703	T	A	0.021742652381283683	0.06188381330297401	0.7256119799931557	7.0	0.35134635732343883	0.04706329163778333	1.99631708145919	11.0	0.8587063170911798	False	False										SUPT6H	+
chr17	ENSG00000109111.10	26978798	-0.0250730488155947	0.0481658273053902	False	False	26978819	GT	AC	0.09943887991034184	0.06206911890813192	0.11036918212740174	11.0	1.602066883815777	0.04706329163778333	1.99631708145919	11.0	0.8587063170911798	False	False										SUPT6H	+
chr17	ENSG00000109111.10	26981814	0.0038948819084509705	0.0465097415012244	False	False	26981824	A	T						0.04706329163778333	1.99631708145919	11.0	0.8587063170911798	False	False										SUPT6H	+
chr17	ENSG00000109111.10	27046044	0.0615960878186767	0.0383324865009072	False	False	27046073	ATTT	AAAT	-0.0072420692592256655	0.06154413150619385	0.9064164091129516	4.0	0.11767278344803384	0.04706329163778333	1.99631708145919	11.0	0.8587063170911798	False	False										SUPT6H	+
chr17	ENSG00000109111.10	27046782	0.0426273086648505	0.0339397103192332	False	False	27046812	A	T	0.009824111745932005	0.062496983890612215	0.875216356487633	12.0	0.15719337373347553	0.04706329163778333	1.99631708145919	11.0	0.8587063170911798	False	False										SUPT6H	+
chr17	ENSG00000109111.10	27050925	0.0910128066075324	0.0412414758000592	True	False	27050942	AT	AT	0.05510690895982555	0.06180438888136991	0.37341026615078204	7.0	0.8916342343518711	0.04706329163778333	1.99631708145919	11.0	0.8587063170911798	False	False										SUPT6H	+
chr17	ENSG00000109111.10	27062787	-0.056979859789432	0.0420809058653438	False	False	27062801	ATTT	AAAT						0.04706329163778333	1.99631708145919	11.0	0.8587063170911798	False	False										SUPT6H	+
chr17	ENSG00000109111.10	27087600	0.0327963367272637	0.045402912991111995	False	False	27087617	A	T	0.017931629794059815	0.06508398930446405	0.7831615121689688	32.0	0.2755152224946651	0.04706329163778333	1.99631708145919	11.0	0.8587063170911798	False	False										SUPT6H	+
chr17	ENSG00000109111.10	27093071	0.0290148689026695	0.0369355993347675	False	False	27093086	AT	AT	0.042795606881660016	0.06160614926690914	0.4878787755522817	5.0	0.6946645325330707	0.04706329163778333	1.99631708145919	11.0	0.8587063170911798	False	False										SUPT6H	+
chr17	ENSG00000109111.10	27102900	-0.00991991907176745	0.0255314730573362	False	False	27102945	A	T	-0.12967875592555575	0.06495899731057164	0.04706329163778333	35.0	1.99631708145919	0.04706329163778333	1.99631708145919	11.0	0.8587063170911798	True	False	27102165.0	0.04872941544413214	0.20133644829217706	chr17:27102165						SUPT6H	+
chr17	ENSG00000109111.10	27104801	0.0364129111371367	0.0396784245616923	False	False	27104811	T	A	0.05229293729651848	0.06393084919125631	0.4141775395885776	24.0	0.8179609368253233	0.04706329163778333	1.99631708145919	11.0	0.8587063170911798	False	False										SUPT6H	+
chr17	ENSG00000109111.10	27125994	0.0198710813214694	0.0287536875651077	False	False	27126011	T	A	0.04091914867963028	0.0678275674713791	0.5469511586565168	51.0	0.6032819722879897	0.04706329163778333	1.99631708145919	11.0	0.8587063170911798	False	False										SUPT6H	+
chr17	ENSG00000076604.10	26972689	-0.0067246194262488	0.0181654220282696	False	False	26972703	T	A	0.04804927304512893	0.06182695128819823	0.4377697132390039	7.0	0.7771574053708964	0.06378696870183201	1.863187604681343	13.0	1.0	False	False										TRAF4	+
chr17	ENSG00000076604.10	26978798	0.0031808381443361603	0.0157876280939588	False	False	26978819	GT	AC	-0.03311499349317565	0.06234407467206288	0.5957631597725589	11.0	0.5311650492426808	0.06378696870183201	1.863187604681343	13.0	1.0	False	False										TRAF4	+
chr17	ENSG00000076604.10	26981814	-0.00538769944881231	0.0472555883415562	False	False	26981824	A	T						0.06378696870183201	1.863187604681343	13.0	1.0	False	False										TRAF4	+
chr17	ENSG00000076604.10	27046044	-0.00278066989673214	0.0143041035817713	False	False	27046073	ATTT	AAAT	0.0034594781351315225	0.061545377199162914	0.9552168708793644	4.0	0.056210202822163796	0.06378696870183201	1.863187604681343	13.0	1.0	False	False										TRAF4	+
chr17	ENSG00000076604.10	27046782	-0.0111997907756329	0.0223091270367033	False	False	27046812	A	T	-0.016129197201761983	0.06249186975236835	0.7965365392098179	12.0	0.25810072999377187	0.06378696870183201	1.863187604681343	13.0	1.0	False	False										TRAF4	+
chr17	ENSG00000076604.10	27050925	-0.00024159967960499302	0.005365620061987	False	False	27050942	AT	AT	0.030014741643951307	0.06187055809464401	0.6279970485490236	7.0	0.4851215597253456	0.06378696870183201	1.863187604681343	13.0	1.0	False	False										TRAF4	+
chr17	ENSG00000076604.10	27062787	0.0042640058660085205	0.0187285122879037	False	False	27062801	ATTT	AAAT						0.06378696870183201	1.863187604681343	13.0	1.0	False	False										TRAF4	+
chr17	ENSG00000076604.10	27087600	-0.0241955737534089	0.0302136531088951	False	False	27087617	A	T	-0.033236500076876056	0.06505849177440506	0.6099189143580726	32.0	0.5108710511169853	0.06378696870183201	1.863187604681343	13.0	1.0	False	False										TRAF4	+
chr17	ENSG00000076604.10	27093071	-0.0390008908196996	0.0313960794384002	False	False	27093086	AT	AT	-0.03801697738794037	0.061618065268357176	0.5377831242859228	5.0	0.6169777843943972	0.06378696870183201	1.863187604681343	13.0	1.0	False	False										TRAF4	+
chr17	ENSG00000076604.10	27102900	0.0037846641994869704	0.0173980286138317	False	False	27102945	A	T	0.09173117672766898	0.06523596625154876	0.16101350454547445	35.0	1.406144217653727	0.06378696870183201	1.863187604681343	13.0	1.0	False	False										TRAF4	+
chr17	ENSG00000076604.10	27104801	-0.0251501287376293	0.0292482399781951	False	False	27104811	T	A	-0.03601714987048967	0.06397690300807729	0.5739714608437965	24.0	0.5629711376610773	0.06378696870183201	1.863187604681343	13.0	1.0	False	False										TRAF4	+
chr17	ENSG00000076604.10	27125994	-0.0428487235429157	0.0342830663131259	False	False	27126011	T	A	-0.1254816987048759	0.06734786040310567	0.06378696870183201	51.0	1.863187604681343	0.06378696870183201	1.863187604681343	13.0	1.0	True	False	27128264.0	0.08870805252000534	0.25267292369574945	chr17:27128264						TRAF4	+
chr17	ENSG00000076604.10	27138078	0.0336923491277938	0.0335743681834491	False	False	27138088	A	T	0.02063476074710922	0.06298066617700117	0.7434585979198471	16.0	0.3276364319347971	0.06378696870183201	1.863187604681343	13.0	1.0	False	False										TRAF4	+
chr17	ENSG00000076604.10	27140543	0.0394984850550965	0.0341541268556085	False	False	27140561	T	A	0.04918983831908808	0.062181914910078774	0.4296335836284589	10.0	0.7910634207746975	0.06378696870183201	1.863187604681343	13.0	1.0	False	False										TRAF4	+
chr17	ENSG00000076604.10	27144431	0.0443890520350105	0.0329043118228396	True	False	27144443	A	T	0.04455186060737825	0.06587257566585661	0.4995081795826762	38.0	0.6763339698962247	0.06378696870183201	1.863187604681343	13.0	1.0	False	False										TRAF4	+
chr17	ENSG00000109113.13	26978798	0.137225750593541	0.0347071987686698	False	False	26978819	GT	AC	0.09000169910275915	0.062125130856084884	0.14863577053185534	11.0	1.4487164511774044	0.002083845670248721	3.1091816963657326	13.0	0.11096153400673563	False	False										RAB34	-
chr17	ENSG00000109113.13	26981814	-0.126465069234168	0.119762776003566	False	False	26981824	A	T						0.002083845670248721	3.1091816963657326	13.0	0.11096153400673563	False	False										RAB34	-
chr17	ENSG00000109113.13	27046044	-0.18865781630425896	0.0272640177698997	True	True	27046073	ATTT	AAAT	-0.1853423188011157	0.06047940498637036	0.0024058024611818677	4.0	3.0645526165954253	0.002083845670248721	3.1091816963657326	13.0	0.11096153400673563	False	False										RAB34	-
chr17	ENSG00000109113.13	27046782	-0.185434319430378	0.0276490290318312	False	False	27046812	A	T	-0.17072968431127694	0.061582369093625126	0.00597368690683729	12.0	2.7723792836178904	0.002083845670248721	3.1091816963657326	13.0	0.11096153400673563	False	False										RAB34	-
chr17	ENSG00000109113.13	27050925	-0.19087439165004	0.0281282512783372	False	False	27050942	AT	AT	-0.17128589385636814	0.060983671659424324	0.0053499397226225275	7.0	2.8087173040834426	0.002083845670248721	3.1091816963657326	13.0	0.11096153400673563	False	False										RAB34	-
chr17	ENSG00000109113.13	27062787	0.20108025734055	0.0326881217912519	False	False	27062801	ATTT	AAAT						0.002083845670248721	3.1091816963657326	13.0	0.11096153400673563	False	False										RAB34	-
chr17	ENSG00000109113.13	27087600	-0.0550207721668408	0.0333749836252846	False	False	27087617	A	T	-0.1202631207762672	0.06462200331645558	0.06398427513214723	32.0	1.861024335431628	0.002083845670248721	3.1091816963657326	13.0	0.11096153400673563	False	False										RAB34	-
chr17	ENSG00000109113.13	27093071	-0.0982261971593146	0.0283797017142872	False	False	27093086	AT	AT	-0.15270247888855293	0.060939474833088786	0.012821921649574576	5.0	2.505805626103605	0.002083845670248721	3.1091816963657326	13.0	0.11096153400673563	False	False										RAB34	-
chr17	ENSG00000109113.13	27102900	0.0205702079876466	0.0264485149453124	False	False	27102945	A	T	0.12286422417879715	0.0650158244988545	0.0600316733838116	35.0	1.8897587645137357	0.002083845670248721	3.1091816963657326	13.0	0.11096153400673563	False	False										RAB34	-
chr17	ENSG00000109113.13	27104801	-0.10120618220917302	0.0297789423349341	False	False	27104811	T	A	-0.17513834112133114	0.0630289603443302	0.005882377878056518	24.0	2.7786963352170506	0.002083845670248721	3.1091816963657326	13.0	0.11096153400673563	False	False										RAB34	-
chr17	ENSG00000109113.13	27125994	-0.0705355152850826	0.0313129022032181	False	False	27126011	T	A	-0.14380394040293693	0.06717884606167197	0.033420675231294134	51.0	2.140613434635675	0.002083845670248721	3.1091816963657326	13.0	0.11096153400673563	False	False										RAB34	-
chr17	ENSG00000109113.13	27138078	0.092435067053327	0.0290441395444693	False	False	27138088	A	T	0.1477350020621451	0.062302843611556885	0.01848105046415351	16.0	2.371240115190199	0.002083845670248721	3.1091816963657326	13.0	0.11096153400673563	False	False										RAB34	-
chr17	ENSG00000109113.13	27140543	0.0997580475544888	0.0285000333964206	False	False	27140561	T	A	0.1415565538560207	0.06163036042256721	0.02242794707159208	10.0	2.2968639625898875	0.002083845670248721	3.1091816963657326	13.0	0.11096153400673563	False	False										RAB34	-
chr17	ENSG00000109113.13	27144431	0.0826950769592886	0.0325828807554199	False	False	27144443	A	T	0.1690232499376852	0.06498933494379651	0.009903994872980652	38.0	2.600784422303419	0.002083845670248721	3.1091816963657326	13.0	0.11096153400673563	False	False										RAB34	-
chr17	ENSG00000160602.9	26972689	0.0015848050683349199	0.0152900681010842	False	False	26972703	T	A	-0.022861566768237883	0.06188226829526725	0.7121019703686003	7.0	0.3694364702204417	0.001431822826453134	3.2262733193378432	13.0	0.08254476557152775	False	False										NEK8	+
chr17	ENSG00000160602.9	26978798	-0.021095456861895002	0.0298093396649129	False	False	26978819	GT	AC	-0.08675305317188921	0.062143110463472276	0.1639130746968476	11.0	1.3960204522250725	0.001431822826453134	3.2262733193378432	13.0	0.08254476557152775	False	False										NEK8	+
chr17	ENSG00000160602.9	26981814	0.00456650081824525	0.0468205623118482	False	False	26981824	A	T						0.001431822826453134	3.2262733193378432	13.0	0.08254476557152775	False	False										NEK8	+
chr17	ENSG00000160602.9	27046044	-0.0125258682405867	0.0345429465486919	False	False	27046073	ATTT	AAAT	-0.0758740892960984	0.0613683341308079	0.2174191561728552	4.0	1.2363719884325224	0.001431822826453134	3.2262733193378432	13.0	0.08254476557152775	False	False										NEK8	+
chr17	ENSG00000160602.9	27046782	0.00314466940864577	0.021525385694351	False	False	27046812	A	T	-0.07275319874960147	0.062334373419928375	0.2442381564548877	12.0	1.1671441414752743	0.001431822826453134	3.2262733193378432	13.0	0.08254476557152775	False	False										NEK8	+
chr17	ENSG00000160602.9	27050925	-0.00143411410064519	0.0209209060347546	False	False	27050942	AT	AT	-0.027408233898950224	0.06187519228545665	0.6581615923438929	7.0	0.4429599793808212	0.001431822826453134	3.2262733193378432	13.0	0.08254476557152775	False	False										NEK8	+
chr17	ENSG00000160602.9	27062787	-0.0166921791418237	0.0666229823549851	False	False	27062801	ATTT	AAAT						0.001431822826453134	3.2262733193378432	13.0	0.08254476557152775	False	False										NEK8	+
chr17	ENSG00000160602.9	27093071	-0.0262190006558553	0.0298567552862003	True	False	27093086	AT	AT	-0.12183962056085032	0.0612032426283033	0.04754450882914221	5.0	1.9907379957104734	0.001431822826453134	3.2262733193378432	13.0	0.08254476557152775	False	False										NEK8	+
chr17	ENSG00000160602.9	27102900	0.0012961747382118699	0.0198482564164555	False	False	27102945	A	T	0.04161475578627	0.06545542702840962	0.5255487161134136	35.0	0.6357724282847921	0.001431822826453134	3.2262733193378432	13.0	0.08254476557152775	False	False										NEK8	+
chr17	ENSG00000160602.9	27104801	-0.0183273772955091	0.0318956008739084	False	False	27104811	T	A	-0.14317034326925598	0.06335892593088527	0.024724291903702608	24.0	2.2596712486166917	0.001431822826453134	3.2262733193378432	13.0	0.08254476557152775	False	False										NEK8	+
chr17	ENSG00000160602.9	27125994	-0.0173869065216953	0.0289088631118972	False	False	27126011	T	A	-0.12383649204408866	0.0673618922763581	0.06737382168090061	51.0	1.8383760886056844	0.001431822826453134	3.2262733193378432	13.0	0.08254476557152775	False	False										NEK8	+
chr17	ENSG00000160602.9	27138078	0.028504589649382996	0.0411278799018368	False	False	27138088	A	T	0.17114916426010274	0.06206460930727406	0.006249038697319292	16.0	2.7575967394359124	0.001431822826453134	3.2262733193378432	13.0	0.08254476557152775	False	False										NEK8	+
chr17	ENSG00000160602.9	27140543	0.0195931875581051	0.029744984833848003	False	False	27140561	T	A	0.14087155716195107	0.06163644360099123	0.023093661387185608	10.0	2.2855237734658265	0.001431822826453134	3.2262733193378432	13.0	0.08254476557152775	False	False										NEK8	+
chr17	ENSG00000160602.9	27144431	0.0270982801576451	0.0428961056050614	False	False	27144443	A	T	0.14772260036976448	0.06521463003838522	0.02443307246354034	38.0	2.26517577854563	0.001431822826453134	3.2262733193378432	13.0	0.08254476557152775	False	False										NEK8	+
chr17	ENSG00000160606.6	26972689	-0.00845429172648829	0.0284292685997866	False	False	26972703	T	A	0.01663234803230745	0.06188988382847735	0.7883413162593732	7.0	0.2687409800025254	0.1448242049794316	1.4630305661891674	13.0	1.0	False	False										TLCD1	-
chr17	ENSG00000160606.6	26978798	-0.000769000958451722	0.0147141338225175	False	False	26978819	GT	AC	-0.08038562549452248	0.06217641999316746	0.1972193053940033	11.0	1.2928635245219333	0.1448242049794316	1.4630305661891674	13.0	1.0	False	False										TLCD1	-
chr17	ENSG00000160606.6	26981814	0.00100820303622498	0.0457028203180185	False	False	26981824	A	T						0.1448242049794316	1.4630305661891674	13.0	1.0	False	False										TLCD1	-
chr17	ENSG00000160606.6	27046044	-0.0146872366960225	0.0527716003228239	False	False	27046073	ATTT	AAAT	-0.013022291964129835	0.06154052680194255	0.8325783603637908	4.0	0.21160514283603404	0.1448242049794316	1.4630305661891674	13.0	1.0	False	False										TLCD1	-
chr17	ENSG00000160606.6	27046782	-0.0221523008131325	0.0537455758261299	False	False	27046812	A	T	-0.02563693257128949	0.06247945748930243	0.6819101748779852	12.0	0.4103257870905646	0.1448242049794316	1.4630305661891674	13.0	1.0	False	False										TLCD1	-
chr17	ENSG00000160606.6	27050925	-0.029804144908558	0.0518028750503471	False	False	27050942	AT	AT	-0.0384903256960384	0.061852577630148474	0.5342935484166476	7.0	0.6222913768637713	0.1448242049794316	1.4630305661891674	13.0	1.0	False	False										TLCD1	-
chr17	ENSG00000160606.6	27062787	0.0598077357229659	0.0865757266327001	False	False	27062801	ATTT	AAAT						0.1448242049794316	1.4630305661891674	13.0	1.0	False	False										TLCD1	-
chr17	ENSG00000160606.6	27087600	-0.0317291104084618	0.0547515773644833	False	False	27087617	A	T	-0.03823455937708724	0.06504685789742101	0.5572283897845336	32.0	0.5878002506651927	0.1448242049794316	1.4630305661891674	13.0	1.0	False	False										TLCD1	-
chr17	ENSG00000160606.6	27093071	-0.0597450998904172	0.0532993002990281	False	False	27093086	AT	AT	-0.07683113655056198	0.061480374204957076	0.21252537239450695	5.0	1.2496855711129877	0.1448242049794316	1.4630305661891674	13.0	1.0	False	False										TLCD1	-
chr17	ENSG00000160606.6	27102900	-0.000349809712931754	0.0150176549645179	False	False	27102945	A	T	0.06571618238930671	0.06537056415734595	0.3158014952719732	35.0	1.0052870620961578	0.1448242049794316	1.4630305661891674	13.0	1.0	False	False										TLCD1	-
chr17	ENSG00000160606.6	27104801	-0.0466347147495639	0.0559208340206221	False	False	27104811	T	A	-0.0571190779319635	0.06391392171571683	0.3723696932865259	24.0	0.8936875785219976	0.1448242049794316	1.4630305661891674	13.0	1.0	False	False										TLCD1	-
chr17	ENSG00000160606.6	27125994	-0.0553129651820208	0.0547753208461041	False	False	27126011	T	A	-0.07346936480365568	0.06770096393800634	0.2790353845075589	51.0	1.0852041171959006	0.1448242049794316	1.4630305661891674	13.0	1.0	False	False										TLCD1	-
chr17	ENSG00000160606.6	27138078	0.0200237165082881	0.0550590062598009	False	False	27138088	A	T	0.02259974738722836	0.06297798971201614	0.7200066363252053	16.0	0.3588515208340534	0.1448242049794316	1.4630305661891674	13.0	1.0	False	False										TLCD1	-
chr17	ENSG00000160606.6	27140543	0.0568777558486436	0.0552548547371153	False	False	27140561	T	A	0.0649078281802853	0.062125996438624126	0.2971038233710432	10.0	1.0447772575271195	0.1448242049794316	1.4630305661891674	13.0	1.0	False	False										TLCD1	-
chr17	ENSG00000160606.6	27144431	0.0800613670188585	0.0588811608916328	True	False	27144443	A	T	0.0960235992935392	0.06563335142317424	0.1448242049794316	38.0	1.4630305661891674	0.1448242049794316	1.4630305661891674	13.0	1.0	True	False	27140073.0	0.9409964506203636	0.9647338449553676	chr17:27140073						TLCD1	-
chr17	ENSG00000167525.9	26972689	-0.35771501344698103	0.0267090546362746	True	True	26972703	T	A	-0.2647981056856318	0.059688911387507086	1.3503697509262602e-05	7.0	4.436303151292757	5.938693711292692e-07	5.11995035264449	11.0	9.035954865398794e-05	False	False										PROCA1	-
chr17	ENSG00000167525.9	26978798	0.21043038710356798	0.0618244824830396	False	False	26978819	GT	AC	0.17743161815510233	0.0613885381030009	0.00417744463335966	11.0	2.890305318191456	5.938693711292692e-07	5.11995035264449	11.0	9.035954865398794e-05	False	False										PROCA1	-
chr17	ENSG00000167525.9	26981814	-0.43781407733217403	0.20151590136627998	False	False	26981824	A	T						5.938693711292692e-07	5.11995035264449	11.0	9.035954865398794e-05	False	False										PROCA1	-
chr17	ENSG00000167525.9	27046044	-0.36148694810193105	0.0711279114443249	False	False	27046073	ATTT	AAAT	-0.2893294563874829	0.05891340800425846	1.5894682136072781e-06	4.0	4.911096916453538	5.938693711292692e-07	5.11995035264449	11.0	9.035954865398794e-05	False	False										PROCA1	-
chr17	ENSG00000167525.9	27046782	-0.330269352098142	0.0694728367645774	False	False	27046812	A	T	-0.28979783800668923	0.059817992599381926	2.198972874442994e-06	12.0	4.84466003310321	5.938693711292692e-07	5.11995035264449	11.0	9.035954865398794e-05	False	False										PROCA1	-
chr17	ENSG00000167525.9	27062787	0.43776548432907	0.083311065467112	False	False	27062801	ATTT	AAAT						5.938693711292692e-07	5.11995035264449	11.0	9.035954865398794e-05	False	False										PROCA1	-
chr17	ENSG00000167525.9	27087600	-0.226035267031333	0.0335992222627956	False	False	27087617	A	T	-0.1942020108770788	0.06385515849817876	0.002621713428036054	32.0	3.0412893091889788	5.938693711292692e-07	5.11995035264449	11.0	9.035954865398794e-05	False	False										PROCA1	-
chr17	ENSG00000167525.9	27093071	-0.253033123491252	0.0312951550379622	False	False	27093086	AT	AT	-0.18167827208736054	0.06063645346166095	0.002994826904838634	5.0	2.9961889542605187	5.938693711292692e-07	5.11995035264449	11.0	9.035954865398794e-05	False	False										PROCA1	-
chr17	ENSG00000167525.9	27102900	0.00992888883226514	0.0280132136683141	False	False	27102945	A	T	0.06815868111716382	0.06535982918578291	0.2981114189406364	35.0	1.0428222038865076	5.938693711292692e-07	5.11995035264449	11.0	9.035954865398794e-05	False	False										PROCA1	-
chr17	ENSG00000167525.9	27104801	-0.24379149121131602	0.030786505777518996	False	False	27104811	T	A	-0.22481219375043	0.06237970316514646	0.0003798815010538464	24.0	3.6039317653572898	5.938693711292692e-07	5.11995035264449	11.0	9.035954865398794e-05	False	False										PROCA1	-
chr17	ENSG00000167525.9	27125994	-0.20155376167951003	0.0310744664044448	False	False	27126011	T	A	-0.15646597757400013	0.06704831457868607	0.020529892458445838	51.0	2.333630286714753	5.938693711292692e-07	5.11995035264449	11.0	9.035954865398794e-05	False	False										PROCA1	-
chr17	ENSG00000167525.9	27138078	0.265191951930271	0.030064348890322997	False	False	27138088	A	T	0.208040632401126	0.06161578001056295	0.0008504174980101232	16.0	3.37641805987786	5.938693711292692e-07	5.11995035264449	11.0	9.035954865398794e-05	False	False										PROCA1	-
chr17	ENSG00000198242.9	26972689	-0.0278810617386278	0.0273562639171592	False	False	26972703	T	A	-0.05592630363693368	0.061801568770821026	0.3663352294472132	7.0	0.9049333981201253	0.008981885197757142	2.632777369085439	13.0	0.3182613128734402	False	False										RPL23A	+
chr17	ENSG00000198242.9	26981814	-0.0612768887294647	0.0918006245924722	False	False	26981824	A	T						0.008981885197757142	2.632777369085439	13.0	0.3182613128734402	False	False										RPL23A	+
chr17	ENSG00000198242.9	27046044	-0.11754151380788098	0.0291002413706984	False	False	27046073	ATTT	AAAT	-0.1110786696134792	0.0611648768158438	0.0704964390025872	4.0	1.8160531892824154	0.008981885197757142	2.632777369085439	13.0	0.3182613128734402	False	False										RPL23A	+
chr17	ENSG00000198242.9	27046782	-0.109745980195803	0.034676698563068	False	False	27046812	A	T	-0.06498822611276461	0.062367876925029285	0.2983880436498158	12.0	1.0420144041600963	0.008981885197757142	2.632777369085439	13.0	0.3182613128734402	False	False										RPL23A	+
chr17	ENSG00000198242.9	27050925	-0.109221584003421	0.0352424144581553	False	False	27050942	AT	AT	-0.09676130138820307	0.061607994783781164	0.1174878835778037	7.0	1.5705965066351473	0.008981885197757142	2.632777369085439	13.0	0.3182613128734402	False	False										RPL23A	+
chr17	ENSG00000198242.9	27062787	0.138689428134419	0.0358520788922897	False	False	27062801	ATTT	AAAT						0.008981885197757142	2.632777369085439	13.0	0.3182613128734402	False	False										RPL23A	+
chr17	ENSG00000198242.9	27087600	-0.0131105745523483	0.0266300236295775	False	False	27087617	A	T	0.04373173490615514	0.06503218027925323	0.5019468432156975	32.0	0.6724629978322683	0.008981885197757142	2.632777369085439	13.0	0.3182613128734402	False	False										RPL23A	+
chr17	ENSG00000198242.9	27093071	-0.0186829758590549	0.0268382347094611	False	False	27093086	AT	AT	0.0064659736246554	0.061661352563362436	0.9165647141196104	5.0	0.10486266284884112	0.008981885197757142	2.632777369085439	13.0	0.3182613128734402	False	False										RPL23A	+
chr17	ENSG00000198242.9	27102900	0.00114806457414359	0.0202795096271002	False	False	27102945	A	T	0.035830288187881365	0.06547011212242952	0.5847122321151101	35.0	0.5472770249862793	0.008981885197757142	2.632777369085439	13.0	0.3182613128734402	False	False										RPL23A	+
chr17	ENSG00000198242.9	27104801	-0.0360161321987992	0.0302688496487008	False	False	27104811	T	A	-0.04053673550305237	0.06396581992876207	0.5268539450216778	24.0	0.6337249416672469	0.008981885197757142	2.632777369085439	13.0	0.3182613128734402	False	False										RPL23A	+
chr17	ENSG00000198242.9	27125994	-0.0106283451673749	0.0217494412556709	False	False	27126011	T	A	0.028496414783641764	0.06785685510689095	0.6749382491073174	51.0	0.41994894603873145	0.008981885197757142	2.632777369085439	13.0	0.3182613128734402	False	False										RPL23A	+
chr17	ENSG00000198242.9	27138078	0.0120230433355746	0.0232635087369094	False	False	27138088	A	T	-0.0181922344715718	0.06298365379412088	0.7729408445283177	16.0	0.288840570142819	0.008981885197757142	2.632777369085439	13.0	0.3182613128734402	False	False										RPL23A	+
chr17	ENSG00000198242.9	27140543	0.0219340066866146	0.0260375499302725	False	False	27140561	T	A	0.015123045802133903	0.06225016090654052	0.8082450119549759	10.0	0.24293986685173288	0.008981885197757142	2.632777369085439	13.0	0.3182613128734402	False	False										RPL23A	+
chr17	ENSG00000198242.9	27144431	0.0131121840021488	0.0257318670581976	False	False	27144443	A	T	-0.04310802312562368	0.06587675245890093	0.5135247849353041	38.0	0.654373834722922	0.008981885197757142	2.632777369085439	13.0	0.3182613128734402	False	False										RPL23A	+
chr17	ENSG00000173065.9	27046044	-0.004684620985415	0.0262416928108443	False	False	27046073	ATTT	AAAT	-0.053146623418055185	0.0614587640894794	0.3879596846574048	4.0	0.8647525573517496	0.2996486357148926	1.0396734995104888	13.0	1.0	False	False										FAM222B	-
chr17	ENSG00000173065.9	27046782	-0.007246854032212891	0.023182422311991	False	False	27046812	A	T	-0.02180009865764849	0.062485146850650215	0.7274628033556956	12.0	0.3488844910575999	0.2996486357148926	1.0396734995104888	13.0	1.0	False	False										FAM222B	-
chr17	ENSG00000173065.9	27050925	0.0038146215689667798	0.0236533258703928	False	False	27050942	AT	AT	-0.019527744732517338	0.06188664297936525	0.7526034319215092	7.0	0.31554053980644	0.2996486357148926	1.0396734995104888	13.0	1.0	False	False										FAM222B	-
chr17	ENSG00000173065.9	27062787	-0.00805396156799484	0.0299202773558974	False	False	27062801	ATTT	AAAT						0.2996486357148926	1.0396734995104888	13.0	1.0	False	False										FAM222B	-
chr17	ENSG00000173065.9	27250065	0.0010133486491632	0.0155199368960633	False	False	27250077	A	T	-0.027739289962352275	0.06664101279050255	0.677624197197402	43.0	0.41624952564204704	0.2996486357148926	1.0396734995104888	13.0	1.0	False	False										FAM222B	-
chr17	ENSG00000173065.9	27256117	-0.0165616314222106	0.0267161929354547	True	False	27256141	AAC	GTT	-0.016798541737806295	0.0621282087336009	0.7870793363468246	9.0	0.2703850968862895	0.2996486357148926	1.0396734995104888	13.0	1.0	False	False										FAM222B	-
chr17	ENSG00000173065.9	27087600	-0.0011797634260146302	0.0254709735865186	False	False	27087617	A	T	-0.0580920624152309	0.06498452593790567	0.3722663988708296	32.0	0.8939368499931708	0.2996486357148926	1.0396734995104888	13.0	1.0	False	False										FAM222B	-
chr17	ENSG00000173065.9	27093071	0.000371837997123688	0.0283556356126976	False	False	27093086	AT	AT	-0.03173831140008897	0.061631576754062514	0.6070076663428852	5.0	0.5149683501809306	0.2996486357148926	1.0396734995104888	13.0	1.0	False	False										FAM222B	-
chr17	ENSG00000173065.9	27102900	-0.00636785391800349	0.0188959577229123	False	False	27102945	A	T	-0.0457890185525159	0.06544346463500741	0.4848295409820706	35.0	0.6996728979416252	0.2996486357148926	1.0396734995104888	13.0	1.0	False	False										FAM222B	-
chr17	ENSG00000173065.9	27104801	-0.0043330981506521605	0.0398301550178726	False	False	27104811	T	A	-0.04200503348068434	0.06396193723301005	0.5119803738722234	24.0	0.6567192192391259	0.2996486357148926	1.0396734995104888	13.0	1.0	False	False										FAM222B	-
chr17	ENSG00000173065.9	27125994	-0.00462527078624938	0.0279857663752911	False	False	27126011	T	A	-0.07040250919615483	0.06771597932360741	0.2996486357148926	51.0	1.0396734995104888	0.2996486357148926	1.0396734995104888	13.0	1.0	True	False	27221043.0	0.7179946741352708	0.8154412068813314	chr17:27221043						FAM222B	-
chr17	ENSG00000173065.9	27138078	0.00102917238413464	0.0268423672392931	False	False	27138088	A	T	0.03180680657428776	0.0629622060690187	0.6138788491902256	16.0	0.5051730007589216	0.2996486357148926	1.0396734995104888	13.0	1.0	False	False										FAM222B	-
chr17	ENSG00000173065.9	27140543	0.008489425160764159	0.0319524517989681	False	False	27140561	T	A	0.05258616033178157	0.062171140882954876	0.3984318619804331	10.0	0.8458291031007737	0.2996486357148926	1.0396734995104888	13.0	1.0	False	False										FAM222B	-
chr17	ENSG00000173065.9	27144431	0.00917940928851319	0.0357542673264967	False	False	27144443	A	T	0.0515517348434121	0.06585037118625815	0.4345136278120871	38.0	0.7828617199073596	0.2996486357148926	1.0396734995104888	13.0	1.0	False	False										FAM222B	-
chr17	ENSG00000065325.8	9720407	0.0084501410239569	0.0192035617332201	False	False	9720424	AC	GT	0.009855256709803457	0.06142652840697387	0.8726569130654597	3.0	0.16043974753885928	0.04459112993087835	2.0186519622814174	23.0	1.0	False	False										GLP2R	+
chr17	ENSG00000065325.8	9730495	0.006124606968200329	0.0166764046677303	False	False	9730505	T	A	-0.012694152817141048	0.06414486108519457	0.8432901583260449	25.0	0.19789820419567508	0.04459112993087835	2.0186519622814174	23.0	1.0	False	False										GLP2R	+
chr17	ENSG00000065325.8	9749053	-0.0010595455327627901	0.0140951487731641	False	False	9749091	GT	AC	-0.019604747735652076	0.06298197190612101	0.7558485002319069	16.0	0.31127554667348795	0.04459112993087835	2.0186519622814174	23.0	1.0	False	False										GLP2R	+
chr17	ENSG00000065325.8	9750585	0.0031388081096250897	0.0181320452993066	False	False	9750603	T	A	0.04408315852997844	0.061720147623356626	0.4757130192284912	6.0	0.7142425970688402	0.04459112993087835	2.0186519622814174	23.0	1.0	False	False										GLP2R	+
chr17	ENSG00000065325.8	9752185	0.00485778610144534	0.0185779141445934	False	False	9752212	GT	AC	0.021993003006004395	0.06535623316027908	0.7367881596226773	34.0	0.3365096478566771	0.04459112993087835	2.0186519622814174	23.0	1.0	False	False										GLP2R	+
chr17	ENSG00000065325.8	9756103	-0.00161354084426774	0.0136101061934655	False	False	9756147	ATC	ATG	0.0022443934056498647	0.06119885199708576	0.970772516728432	1.0	0.036673782798356105	0.04459112993087835	2.0186519622814174	23.0	1.0	False	False										GLP2R	+
chr17	ENSG00000065325.8	9758344	0.00754325869305888	0.0238890172440908	False	False	9758364	ATTT	AAAT	-0.004501463476103918	0.06166201685425553	0.9418598477654778	5.0	0.07300220955703714	0.04459112993087835	2.0186519622814174	23.0	1.0	False	False										GLP2R	+
chr17	ENSG00000065325.8	9767798	0.0101513411083107	0.0250128531694357	False	False	9767858	GTTT	AAAC	0.06084040856379329	0.06226273078408776	0.3294107597863809	11.0	0.9771561220912918	0.04459112993087835	2.0186519622814174	23.0	1.0	False	False										GLP2R	+
chr17	ENSG00000065325.8	9768632	0.0168044180064159	0.0327449017923081	False	False	9768653	GT	AC	0.11806334370080472	0.06077098431907536	0.053096516963420784	1.0	1.9427584565837928	0.04459112993087835	2.0186519622814174	23.0	1.0	False	False										GLP2R	+
chr17	ENSG00000065325.8	9801300	-0.00464742239483884	0.0190032079868652	False	False	9801349	GT	AC	0.027108100290641386	0.06247703174525648	0.6647344351526145	12.0	0.4338890554399545	0.04459112993087835	2.0186519622814174	23.0	1.0	False	False										GLP2R	+
chr17	ENSG00000065325.8	9806310	0.010339421077987	0.0233477288449749	False	False	9806320	A	T	-0.021793725939448592	0.0623634705979245	0.7270279167741455	11.0	0.3494630066366753	0.04459112993087835	2.0186519622814174	23.0	1.0	False	False										GLP2R	+
chr17	ENSG00000065325.8	9823287	-0.00621278691106392	0.0185637805685383	False	False	9823333	GT	AC	-0.036131350344004526	0.06561034813521255	0.5823720305914932	36.0	0.5506959095773052	0.04459112993087835	2.0186519622814174	23.0	1.0	False	False										GLP2R	+
chr17	ENSG00000065325.8	9825507	0.0259728006569697	0.0261257621642432	False	False	9825546	ATG	ATC	0.0511264817691921	0.06181749441969585	0.4089612495555099	7.0	0.8270552252098808	0.04459112993087835	2.0186519622814174	23.0	1.0	False	False										GLP2R	+
chr17	ENSG00000065325.8	9830797	0.0014183436914016198	0.0189347198218364	False	False	9830828	A	T	0.07801449872948782	0.0658804573732075	0.2375683946629053	39.0	1.1841827127510964	0.04459112993087835	2.0186519622814174	23.0	1.0	False	False										GLP2R	+
chr17	ENSG00000065325.8	9865557	0.039217355511952996	0.0344912132688306	True	False	9865584	AC	GT	0.012637070908162636	0.06401332803200474	0.8436686150872299	24.0	0.1974131215587554	0.04459112993087835	2.0186519622814174	23.0	1.0	False	False										GLP2R	+
chr17	ENSG00000065325.8	9645497	-0.000871473432695636	0.0276646178729755	False	False	9645508	T	A	0.02141054157781144	0.06400376489660553	0.7382745425417168	24.0	0.33452003350738757	0.04459112993087835	2.0186519622814174	23.0	1.0	False	False										GLP2R	+
chr17	ENSG00000065325.8	9654898	-0.00566311367430483	0.0192812211064942	False	False	9654909	T	A	-0.03306159155150228	0.06648264565503098	0.6194633909442161	42.0	0.497296568536911	0.04459112993087835	2.0186519622814174	23.0	1.0	False	False										GLP2R	+
chr17	ENSG00000065325.8	9656474	-0.0058044459982519205	0.0246471834594717	False	False	9656484	A	T						0.04459112993087835	2.0186519622814174	23.0	1.0	False	False										GLP2R	+
chr17	ENSG00000065325.8	9657992	0.0252925168169781	0.0283818809714074	False	False	9658033	AC	GT	0.04710557152391643	0.06615310077240832	0.4771500433328266	40.0	0.712068988058132	0.04459112993087835	2.0186519622814174	23.0	1.0	False	False										GLP2R	+
chr17	ENSG00000065325.8	9683748	-0.0125615268737559	0.0242234065696583	False	False	9683758	A	T	0.005618121461805095	0.06249901363944304	0.9284438339667339	12.0	0.08989136203358426	0.04459112993087835	2.0186519622814174	23.0	1.0	False	False										GLP2R	+
chr17	ENSG00000065325.8	9700233	-0.0125231560139932	0.0221154238568106	False	False	9700262	ATTT	AAAT	-0.060594518772605674	0.06131663273671136	0.3239447867514229	3.0	0.988223196025679	0.04459112993087835	2.0186519622814174	23.0	1.0	False	False										GLP2R	+
chr17	ENSG00000065325.8	9700831	0.000204106473905685	0.0142045314167655	False	False	9700842	T	A	-0.04996481547208823	0.0638078594485626	0.4343533522002608	23.0	0.7830511147669253	0.04459112993087835	2.0186519622814174	23.0	1.0	False	False										GLP2R	+
chr17	ENSG00000065325.8	9702906	0.00034020461445116403	0.0315550126353135	False	False	9702929	GT	AC	-0.05623741867787948	0.06133229481847074	0.36001305030020625	3.0	0.9169299607055157	0.04459112993087835	2.0186519622814174	23.0	1.0	False	False										GLP2R	+
chr17	ENSG00000109047.7	9720407	-0.016186814282855	0.0235066772718293	False	False	9720424	AC	GT	-0.03352120550403367	0.061394988695426374	0.5855304071580708	3.0	0.5459925348358413	3.2260780457191837e-07	5.2476247142223045	21.0	9.322332983895815e-05	False	False										RCVRN	-
chr17	ENSG00000109047.7	9730495	0.00246462316504655	0.0142814498507153	False	False	9730505	T	A	0.024989064145382118	0.06412999743233544	0.6971273195597201	25.0	0.3896626406659141	3.2260780457191837e-07	5.2476247142223045	21.0	9.322332983895815e-05	False	False										RCVRN	-
chr17	ENSG00000109047.7	9749053	0.00568840547806611	0.0173424592259869	False	False	9749091	GT	AC	0.07109340210320288	0.06283468257290131	0.2589473133357361	16.0	1.1314356847545102	3.2260780457191837e-07	5.2476247142223045	21.0	9.322332983895815e-05	False	False										RCVRN	-
chr17	ENSG00000109047.7	9750585	0.00279059596036407	0.0197235225763726	False	False	9750603	T	A	-0.03323926150453792	0.06174606800519085	0.5908118564832382	6.0	0.5383219139029803	3.2260780457191837e-07	5.2476247142223045	21.0	9.322332983895815e-05	False	False										RCVRN	-
chr17	ENSG00000109047.7	9752185	0.0253644747924439	0.0269865301699818	False	False	9752212	GT	AC	0.05710974188838305	0.06526535177761426	0.3824498312154621	34.0	0.8750392104370983	3.2260780457191837e-07	5.2476247142223045	21.0	9.322332983895815e-05	False	False										RCVRN	-
chr17	ENSG00000109047.7	9756103	0.0228728071034117	0.0253024673708157	False	False	9756147	ATC	ATG	0.010455711305434413	0.061195660848998835	0.8644655583357934	1.0	0.17085706993562877	3.2260780457191837e-07	5.2476247142223045	21.0	9.322332983895815e-05	False	False										RCVRN	-
chr17	ENSG00000109047.7	9758344	0.161495224828455	0.0294944801290765	False	False	9758364	ATTT	AAAT	0.238623597574795	0.059881339529774036	8.746508667434789e-05	5.0	3.9849408755485043	3.2260780457191837e-07	5.2476247142223045	21.0	9.322332983895815e-05	False	False										RCVRN	-
chr17	ENSG00000109047.7	9767798	0.17374783645676098	0.028278013139819	True	True	9767858	GTTT	AAAC	0.175304817682311	0.06141230883661245	0.004661174253236679	11.0	2.854555072155156	3.2260780457191837e-07	5.2476247142223045	21.0	9.322332983895815e-05	False	False										RCVRN	-
chr17	ENSG00000109047.7	9768632	0.0656834941973527	0.0300581966408095	False	False	9768653	GT	AC	0.08585547093704136	0.06097303505778572	0.16026793710602785	1.0	1.4080891800067672	3.2260780457191837e-07	5.2476247142223045	21.0	9.322332983895815e-05	False	False										RCVRN	-
chr17	ENSG00000109047.7	9801300	-0.21435076292157101	0.0364307117004244	False	False	9801349	GT	AC	-0.2764706921970214	0.060063896847574065	6.563410919479991e-06	12.0	4.602942977519912	3.2260780457191837e-07	5.2476247142223045	21.0	9.322332983895815e-05	False	False										RCVRN	-
chr17	ENSG00000109047.7	9823287	0.004604092822851171	0.0175240921462566	False	False	9823333	GT	AC	-0.014883293275284782	0.0656459445257507	0.8208405836908791	36.0	0.2267206814191936	3.2260780457191837e-07	5.2476247142223045	21.0	9.322332983895815e-05	False	False										RCVRN	-
chr17	ENSG00000109047.7	9823500	-0.0330449843753849	0.0333412030837046	False	False	9823520	GT	AC	0.015831568541878956	0.0632376268194024	0.8025219553000253	18.0	0.25035045333202727	3.2260780457191837e-07	5.2476247142223045	21.0	9.322332983895815e-05	False	False										RCVRN	-
chr17	ENSG00000109047.7	9825507	0.0497890995421314	0.0297841025382906	False	False	9825546	ATG	ATC	0.026123200121630857	0.06187732203670821	0.6732431694616875	7.0	0.4221772898661239	3.2260780457191837e-07	5.2476247142223045	21.0	9.322332983895815e-05	False	False										RCVRN	-
chr17	ENSG00000109047.7	9830797	0.0031020033054531	0.0154798753683656	False	False	9830828	A	T	0.06957547753790194	0.0659217232296046	0.29234290402012786	39.0	1.0554256492290313	3.2260780457191837e-07	5.2476247142223045	21.0	9.322332983895815e-05	False	False										RCVRN	-
chr17	ENSG00000109047.7	9865557	0.0219849211684874	0.0362669583183648	False	False	9865584	AC	GT	0.14834389391112926	0.06331012949341107	0.019926644208966726	24.0	2.343130476878396	3.2260780457191837e-07	5.2476247142223045	21.0	9.322332983895815e-05	False	False										RCVRN	-
chr17	ENSG00000109047.7	9904330	-0.004279582928360629	0.0187440172412836	False	False	9904348	AAAC	GTTT	-0.09943432786268584	0.060895711626855885	0.10367659508912833	1.0	1.6328625646413149	3.2260780457191837e-07	5.2476247142223045	21.0	9.322332983895815e-05	False	False										RCVRN	-
chr17	ENSG00000109047.7	9908323	-0.00365245679149925	0.0156499400702714	False	False	9908368	CT	AG	-0.044794745816077834	0.06408563685266648	0.4852313632899857	25.0	0.6989826116429396	3.2260780457191837e-07	5.2476247142223045	21.0	9.322332983895815e-05	False	False										RCVRN	-
chr17	ENSG00000109047.7	9700233	0.028699340128309	0.0290555481256032	False	False	9700262	ATTT	AAAT	0.12475541191032445	0.060949595234438075	0.04165802331041305	3.0	2.0468620247675484	3.2260780457191837e-07	5.2476247142223045	21.0	9.322332983895815e-05	False	False										RCVRN	-
chr17	ENSG00000109047.7	9700831	0.0150573807765641	0.0247059195683402	False	False	9700842	T	A	0.062413379595183525	0.06376310013612439	0.3286284076390837	23.0	0.9788322628909287	3.2260780457191837e-07	5.2476247142223045	21.0	9.322332983895815e-05	False	False										RCVRN	-
chr17	ENSG00000109047.7	9702906	0.0109038437163272	0.021350029048908	False	False	9702929	GT	AC	0.052247388382252506	0.061345609564641974	0.3951556522768575	3.0	0.8516891225475173	3.2260780457191837e-07	5.2476247142223045	21.0	9.322332983895815e-05	False	False										RCVRN	-
chr17	ENSG00000154914.12	9720407	0.000828949707875213	0.0142653939027799	False	False	9720424	AC	GT	0.0005474974128873841	0.06142950247654139	0.9928955632402914	3.0	0.008912613497015732	0.01242827343319402	2.5177005801953505	22.0	0.5618555743495647	False	False										USP43	+
chr17	ENSG00000154914.12	9730495	0.0144793388179955	0.0234803870694382	False	False	9730505	T	A	0.08568144622406368	0.06391412351155913	0.1813115666453687	25.0	1.3405714029477043	0.01242827343319402	2.5177005801953505	22.0	0.5618555743495647	False	False										USP43	+
chr17	ENSG00000154914.12	9645497	0.00540053605998675	0.0263599002393869	False	False	9645508	T	A	-0.10072737964994403	0.06369284628580459	0.11506936492666606	24.0	1.5814551480076255	0.01242827343319402	2.5177005801953505	22.0	0.5618555743495647	False	False										USP43	+
chr17	ENSG00000154914.12	9654898	0.0067629012693777605	0.0178364715326999	False	False	9654909	T	A	0.0017473843903991913	0.06651890897071268	0.9790659712460112	42.0	0.02626898753207963	0.01242827343319402	2.5177005801953505	22.0	0.5618555743495647	False	False										USP43	+
chr17	ENSG00000154914.12	9656474	0.00848259055810886	0.0212514104345255	False	False	9656484	A	T						0.01242827343319402	2.5177005801953505	22.0	0.5618555743495647	False	False										USP43	+
chr17	ENSG00000154914.12	9657992	-0.00739362889461015	0.0231841393659981	False	False	9658033	AC	GT	-0.010668815461840644	0.06622284866919016	0.8721535592740814	40.0	0.1611047497388051	0.01242827343319402	2.5177005801953505	22.0	0.5618555743495647	False	False										USP43	+
chr17	ENSG00000154914.12	9683748	0.0009560320321188051	0.0149336193177516	False	False	9683758	A	T	0.08449257853236597	0.06227650678667355	0.1760612921550332	12.0	1.3567327856360498	0.01242827343319402	2.5177005801953505	22.0	0.5618555743495647	False	False										USP43	+
chr17	ENSG00000154914.12	9700233	0.00679913722482034	0.0183954712753199	False	False	9700262	ATTT	AAAT	0.06264157764400821	0.06130886952208867	0.3078369375559919	3.0	1.0217376071734512	0.01242827343319402	2.5177005801953505	22.0	0.5618555743495647	False	False										USP43	+
chr17	ENSG00000154914.12	9700831	-0.0113968747884073	0.0256336617471428	False	False	9700842	T	A	-0.023649684446602228	0.06386978757599215	0.711494020636249	23.0	0.37027967908087805	0.01242827343319402	2.5177005801953505	22.0	0.5618555743495647	False	False										USP43	+
chr17	ENSG00000154914.12	9702906	-0.00249986200926511	0.0222044881721428	False	False	9702929	GT	AC	-0.046365771366818805	0.06136344604372061	0.450564515900064	3.0	0.7555926916781015	0.01242827343319402	2.5177005801953505	22.0	0.5618555743495647	False	False										USP43	+
chr17	ENSG00000154914.12	9450221	0.00941151841216307	0.0270904516023296	False	False	9450235	GTTT	AAAC	-0.0254312905631998	0.061294103331676064	0.6785451612632003	2.0	0.41490598900819897	0.01242827343319402	2.5177005801953505	22.0	0.5618555743495647	False	False										USP43	+
chr17	ENSG00000154914.12	9457577	0.0054384543398621294	0.0318848406218855	False	False	9457621	AAAC	GTTT						0.01242827343319402	2.5177005801953505	22.0	0.5618555743495647	False	False										USP43	+
chr17	ENSG00000154914.12	9475718	-0.0004873825447481731	0.0156512825754011	False	False	9475745	GTTTT	AAAAC	-0.09229587071638183	0.06139944241980338	0.13398632489957793	5.0	1.5032037275734824	0.01242827343319402	2.5177005801953505	22.0	0.5618555743495647	False	False										USP43	+
chr17	ENSG00000154914.12	9477853	-0.00405078038016276	0.0150209223213346	False	False	9477868	T	A	-0.08128278475411642	0.0619313703139825	0.19052500248557397	9.0	1.312465465272692	0.01242827343319402	2.5177005801953505	22.0	0.5618555743495647	False	False										USP43	+
chr17	ENSG00000154914.12	9484068	-0.002349822541519	0.0155062506072055	False	False	9484084	A	T	-0.06971859937027483	0.06296585164763932	0.26924816169322435	17.0	1.1072446023667606	0.01242827343319402	2.5177005801953505	22.0	0.5618555743495647	False	False										USP43	+
chr17	ENSG00000154914.12	9501526	-0.0137284793426943	0.0260650659090392	False	False	9501544	T	A	0.021248347519994118	0.06665161522516155	0.7501760553158607	43.0	0.31879718815835517	0.01242827343319402	2.5177005801953505	22.0	0.5618555743495647	False	False										USP43	+
chr17	ENSG00000154914.12	9514563	-0.0243816928209028	0.0433440670955502	False	False	9514573	T	A	-0.09574029534689277	0.062091741960084386	0.12432420966381773	11.0	1.5419167239411533	0.01242827343319402	2.5177005801953505	22.0	0.5618555743495647	False	False										USP43	+
chr17	ENSG00000154914.12	9526988	0.0014298961573329801	0.0170799878820767	False	False	9527018	GTTT	AAAC	0.022557526152515658	0.06153008496754395	0.7142038212358364	4.0	0.3666097026261927	0.01242827343319402	2.5177005801953505	22.0	0.5618555743495647	False	False										USP43	+
chr17	ENSG00000154914.12	9535395	0.00164930838549029	0.0239677121858508	False	False	9535412	T	A	0.02166267078211952	0.06348516237287598	0.7332237609688494	20.0	0.34122415336807727	0.01242827343319402	2.5177005801953505	22.0	0.5618555743495647	False	False										USP43	+
chr17	ENSG00000154914.12	9560817	-0.0062428815754399705	0.0301155530673817	False	False	9560840	A	T	-0.13055121034977546	0.06270427039608092	0.038358393790330216	18.0	2.082014662241171	0.01242827343319402	2.5177005801953505	22.0	0.5618555743495647	False	False										USP43	+
chr17	ENSG00000154914.12	9566443	-0.0012553488782244301	0.0222436064118704	False	False	9566456	AT	AT	0.02681207727918689	0.061177004581443525	0.6615445759870233	1.0	0.43827051459331573	0.01242827343319402	2.5177005801953505	22.0	0.5618555743495647	False	False										USP43	+
chr17	ENSG00000154914.12	9574597	-0.0267911797783649	0.0305592661840641	False	False	9574617	GT	AC	-0.04725178905942055	0.06159376506736454	0.44367918477950974	5.0	0.7671521461261817	0.01242827343319402	2.5177005801953505	22.0	0.5618555743495647	False	False										USP43	+
chr17	ENSG00000154914.12	9616103	0.0490132057653666	0.0443588130084336	False	False	9616132	GTTT	AAAC	0.09635332398129663	0.061143692093783925	0.11625325899135465	3.0	1.5758506017841902	0.01242827343319402	2.5177005801953505	22.0	0.5618555743495647	False	False										USP43	+
chr17	ENSG00000184544.7	9720407	-0.005307437558929521	0.0235451607850814	False	False	9720424	AC	GT	-0.046255018230598	0.06136376145541075	0.4516481863855549	3.0	0.7537839456632506	0.030488770878878874	2.175339485522686	18.0	0.8904891171813688	False	False										DHRS7C	-
chr17	ENSG00000184544.7	9730495	0.0136875172230296	0.0302303331394555	False	False	9730505	T	A	0.10182593334896298	0.06381659288910459	0.11187719432798364	25.0	1.5956027850923977	0.030488770878878874	2.175339485522686	18.0	0.8904891171813688	False	False										DHRS7C	-
chr17	ENSG00000184544.7	9749053	-0.00217609848433638	0.0234895509267399	False	False	9749091	GT	AC	-0.01844751262231164	0.06298335914256357	0.7698434239170698	16.0	0.29289502613786406	0.030488770878878874	2.175339485522686	18.0	0.8904891171813688	False	False										DHRS7C	-
chr17	ENSG00000184544.7	9750585	0.00382094316313905	0.0228979864011448	False	False	9750603	T	A	0.006588157145705882	0.06177886555866299	0.9151554357533508	6.0	0.10664095376516755	0.030488770878878874	2.175339485522686	18.0	0.8904891171813688	False	False										DHRS7C	-
chr17	ENSG00000184544.7	9752185	0.00261930831841651	0.023691671352965	False	False	9752212	GT	AC	0.028142502208943827	0.0653461525744215	0.667106146710891	34.0	0.4306680822087094	0.030488770878878874	2.175339485522686	18.0	0.8904891171813688	False	False										DHRS7C	-
chr17	ENSG00000184544.7	9756103	0.00572340904021176	0.0234479891708363	False	False	9756147	ATC	ATG	0.027079153907055512	0.061176564000115466	0.6583850006483367	1.0	0.4426393399113491	0.030488770878878874	2.175339485522686	18.0	0.8904891171813688	False	False										DHRS7C	-
chr17	ENSG00000184544.7	9758344	-0.0148466535376558	0.0308565737345945	False	False	9758364	ATTT	AAAT	-0.03055522009341849	0.06163385009296049	0.6204820747633684	5.0	0.4957538762763151	0.030488770878878874	2.175339485522686	18.0	0.8904891171813688	False	False										DHRS7C	-
chr17	ENSG00000184544.7	9767798	-0.0166119916046412	0.0392826403263052	False	False	9767858	GTTT	AAAC	0.003099278087585507	0.06237798656637799	0.960411646570249	11.0	0.049685446071387494	0.030488770878878874	2.175339485522686	18.0	0.8904891171813688	False	False										DHRS7C	-
chr17	ENSG00000184544.7	9768632	0.00234685691200443	0.0310357126639528	False	False	9768653	GT	AC	0.03798699604868297	0.061154834749392074	0.535023650300309	1.0	0.6211609630595983	0.030488770878878874	2.175339485522686	18.0	0.8904891171813688	False	False										DHRS7C	-
chr17	ENSG00000184544.7	9645497	0.0124996709897612	0.0282947545196711	False	False	9645508	T	A	0.0802671330088371	0.06381187731054211	0.20964073530108135	24.0	1.257871361756293	0.030488770878878874	2.175339485522686	18.0	0.8904891171813688	False	False										DHRS7C	-
chr17	ENSG00000184544.7	9654898	0.00534847286962479	0.0272484199003502	False	False	9654909	T	A	0.06144501683221474	0.06639332084391915	0.35570871772325674	42.0	0.9254698522561157	0.030488770878878874	2.175339485522686	18.0	0.8904891171813688	False	False										DHRS7C	-
chr17	ENSG00000184544.7	9656474	0.0131511433573599	0.0531024791165584	False	False	9656484	A	T						0.030488770878878874	2.175339485522686	18.0	0.8904891171813688	False	False										DHRS7C	-
chr17	ENSG00000184544.7	9657992	0.0169422906237127	0.0324279274406177	False	False	9658033	AC	GT	0.0650012514482405	0.06608656063810857	0.3263658860404379	40.0	0.9835774599345357	0.030488770878878874	2.175339485522686	18.0	0.8904891171813688	False	False										DHRS7C	-
chr17	ENSG00000184544.7	9683748	0.01792626827096	0.0333942396650239	False	False	9683758	A	T	0.048375939404914935	0.06242682492848041	0.4391007369746645	12.0	0.7749223104064168	0.030488770878878874	2.175339485522686	18.0	0.8904891171813688	False	False										DHRS7C	-
chr17	ENSG00000184544.7	9700831	-0.0272035136493519	0.0366687897721123	False	False	9700842	T	A	-0.06736290608328761	0.06374253822306132	0.29164528330126743	23.0	1.0567967319964124	0.030488770878878874	2.175339485522686	18.0	0.8904891171813688	False	False										DHRS7C	-
chr17	ENSG00000184544.7	9702906	-0.0369740542906162	0.0450345017708955	False	False	9702929	GT	AC	-0.10552771647831037	0.06108651152892192	0.08524074694292551	3.0	1.7275125692575748	0.030488770878878874	2.175339485522686	18.0	0.8904891171813688	False	False										DHRS7C	-
chr17	ENSG00000184544.7	9614245	0.0117245348723473	0.027724762251185003	False	False	9614255	A	T	0.055833786881505684	0.06264770226736015	0.3736468888100243	14.0	0.8912343926553783	0.030488770878878874	2.175339485522686	18.0	0.8904891171813688	False	False										DHRS7C	-
chr17	ENSG00000184544.7	9616103	0.00506267874310484	0.0238133766620702	False	False	9616132	GTTT	AAAC	0.0590618948288946	0.06132227557283749	0.3363556531768098	3.0	0.9631393205351937	0.030488770878878874	2.175339485522686	18.0	0.8904891171813688	False	False										DHRS7C	-
chr17	ENSG00000007312.8	61928115	0.0113415223402266	0.0256954810965844	False	False	61928126	T	A	-0.0600353188510448	0.06745185194645599	0.37441733370169306	49.0	0.890047005658221	2.326831865494271e-12	7.3565177216429145	10.0	8.770832816212646e-10	False	False										CD79B	-
chr17	ENSG00000007312.8	61934962	-0.0284526661304344	0.0337530955176427	False	False	61934974	T	A	0.04416338262699808	0.06675012023915533	0.5088931823814022	44.0	0.6616225179635262	2.326831865494271e-12	7.3565177216429145	10.0	8.770832816212646e-10	False	False										CD79B	-
chr17	ENSG00000007312.8	62004724	0.27100680640637803	0.0574367124243999	False	False	62004758	AAAT	ATTT	0.3459625637068631	0.057636135956316566	6.365826601741527e-09	3.0	6.002528760239482	2.326831865494271e-12	7.3565177216429145	10.0	8.770832816212646e-10	False	False										CD79B	-
chr17	ENSG00000007312.8	62019619	-0.00534108452792056	0.0311210683454293	False	False	62019692	GT	AC	-0.1440123637009593	0.0667171927923878	0.03196760057973101	48.0	2.1585495083568715	2.326831865494271e-12	7.3565177216429145	10.0	8.770832816212646e-10	False	False										CD79B	-
chr17	ENSG00000007312.8	62020573	-0.129574953262005	0.0719001465975123	False	False	62020597	AG	CT	-0.2766741088891824	0.0653853052025983	3.4321644458770893e-05	52.0	4.231441728870111	2.326831865494271e-12	7.3565177216429145	10.0	8.770832816212646e-10	False	False										CD79B	-
chr17	ENSG00000007312.8	62062574	-0.0141007983138383	0.0352676960332413	False	False	62062621	AC	GT	0.06130518970830776	0.0651101088244132	0.3473839305596904	33.0	0.941561776123483	2.326831865494271e-12	7.3565177216429145	10.0	8.770832816212646e-10	False	False										CD79B	-
chr17	ENSG00000007312.8	62070276	0.0042557480643004	0.0164496891443906	False	False	62070315	AAGG	CCTT	-0.04316014857183728	0.061256799578853514	0.4816897635448396	2.0	0.7045772692756971	2.326831865494271e-12	7.3565177216429145	10.0	8.770832816212646e-10	False	False										CD79B	-
chr17	ENSG00000007312.8	62096758	0.0116003764609242	0.0242788284473796	False	False	62096783	AAAT	ATTT	0.0021673153241484307	0.06154560094144425	0.9719350811092604	4.0	0.03521478856320631	2.326831865494271e-12	7.3565177216429145	10.0	8.770832816212646e-10	False	False										CD79B	-
chr17	ENSG00000007312.8	62101474	0.0221521400051058	0.0285089149666062	False	False	62101485	A	T	0.043515399478700416	0.06422154352650268	0.4986836650493967	26.0	0.6775825850517383	2.326831865494271e-12	7.3565177216429145	10.0	8.770832816212646e-10	False	False										CD79B	-
chr17	ENSG00000007314.7	61928115	0.03683152087369	0.0346152926240723	False	False	61928126	T	A	0.10348871909443402	0.06721090926548386	0.12506230681384986	49.0	1.539760735651595	0.1084336451915941	1.6107088012147557	16.0	1.0	False	False										SCN4A	-
chr17	ENSG00000007314.7	61934962	-0.030671897432396	0.0298944366855722	False	False	61934974	T	A	-0.09681284521636606	0.0665014524882026	0.14684788624595255	44.0	1.455800461404068	0.1084336451915941	1.6107088012147557	16.0	1.0	False	False										SCN4A	-
chr17	ENSG00000007314.7	62004724	-0.0409806130172831	0.0306767049810672	True	False	62004758	AAAT	ATTT	-0.09846424050640246	0.0611310004838511	0.1084336451915941	3.0	1.6107088012147557	0.1084336451915941	1.6107088012147557	16.0	1.0	True	False	62010232.0	0.6559838711034698	0.7682377950010744	chr17:62010232						SCN4A	-
chr17	ENSG00000007314.7	62016441	-0.0250913276583704	0.0274361981072425	False	False	62016453	AC	GT	-0.04966065642185038	0.061123495644999214	0.4172490836428213	1.0	0.8124642724996592	0.1084336451915941	1.6107088012147557	16.0	1.0	False	False										SCN4A	-
chr17	ENSG00000007314.7	62019619	0.0166370164288856	0.0250325836779509	False	False	62019692	GT	AC	0.0407569757026137	0.06736396625562496	0.5457850300343222	48.0	0.6050263659944525	0.1084336451915941	1.6107088012147557	16.0	1.0	False	False										SCN4A	-
chr17	ENSG00000007314.7	62020573	0.0549945345162599	0.0416767690998342	False	False	62020597	AG	CT	0.10472424269942536	0.06766724250545321	0.12317390349421115	52.0	1.5476357366119327	0.1084336451915941	1.6107088012147557	16.0	1.0	False	False										SCN4A	-
chr17	ENSG00000007314.7	62062574	-0.0339465993278387	0.0354009555428036	False	False	62062621	AC	GT	-0.0844798380724538	0.0649996123379357	0.1949781047905224	33.0	1.2996975679368605	0.1084336451915941	1.6107088012147557	16.0	1.0	False	False										SCN4A	-
chr17	ENSG00000007314.7	62070276	-0.0038836260407828205	0.0195565448459678	False	False	62070315	AAGG	CCTT	-0.024333022702194087	0.06129577939346058	0.6917026452859811	2.0	0.396977131916363	0.1084336451915941	1.6107088012147557	16.0	1.0	False	False										SCN4A	-
chr17	ENSG00000007314.7	62096758	0.0374050282945658	0.0404790802694327	False	False	62096783	AAAT	ATTT	0.09426558803939594	0.06127168753059538	0.12512768415881678	4.0	1.5384852586657647	0.1084336451915941	1.6107088012147557	16.0	1.0	False	False										SCN4A	-
chr17	ENSG00000007314.7	62101474	0.0103086995517109	0.0219029274992277	False	False	62101485	A	T	0.024009767881404825	0.0642639035683651	0.7090200695415873	26.0	0.3736120364344628	0.1084336451915941	1.6107088012147557	16.0	1.0	False	False										SCN4A	-
chr17	ENSG00000007314.7	62109797	-0.00382080719586246	0.0175004016909526	False	False	62109823	GTTT	AAAC	0.054578568906853975	0.061454010268583874	0.3752843505231763	4.0	0.8881205419844713	0.1084336451915941	1.6107088012147557	16.0	1.0	False	False										SCN4A	-
chr17	ENSG00000007314.7	62111233	0.0125065963782283	0.0243920392153463	False	False	62111243	T	A	-0.0018216124428938262	0.0632454482703097	0.9770452697220666	18.0	0.028802269455159735	0.1084336451915941	1.6107088012147557	16.0	1.0	False	False										SCN4A	-
chr17	ENSG00000007314.7	62111387	-0.00903287301713555	0.022213245558599	False	False	62111410	GTTTTT	AAAAAC	0.022463623616570345	0.06248422881059459	0.7195109452418799	12.0	0.3595086959409108	0.1084336451915941	1.6107088012147557	16.0	1.0	False	False										SCN4A	-
chr17	ENSG00000007314.7	62111499	-0.00537628507359023	0.0187891815721374	False	False	62111509	T	A	0.011911370245896615	0.06375314815306209	0.8519433714972879	22.0	0.1868357969915327	0.1084336451915941	1.6107088012147557	16.0	1.0	False	False										SCN4A	-
chr17	ENSG00000007314.7	62111870	-0.00594192338816746	0.0191127547460248	False	False	62111881	T	A	-0.0773539264534071	0.06691450677167536	0.2489190917774927	46.0	1.1560113073440557	0.1084336451915941	1.6107088012147557	16.0	1.0	False	False										SCN4A	-
chr17	ENSG00000007314.7	62144967	-0.000185957495378686	0.0150600808918409	False	False	62144988	A	T	0.014241801416473309	0.06787753851937263	0.8340080518006342	51.0	0.20981611483169235	0.1084336451915941	1.6107088012147557	16.0	1.0	False	False										SCN4A	-
chr17	ENSG00000087191.8	61928115	0.229097587734051	0.0305633646536085	False	False	61928126	T	A	0.1946204326943365	0.06628163540976488	0.0036765309069722186	49.0	2.9362647962917374	0.0001998622406730767	3.772708171124958	12.0	0.01578423829070731	False	False										PSMC5	+
chr17	ENSG00000087191.8	61934962	-0.23009980019443102	0.0293438334014643	False	False	61934974	T	A	-0.19743466123734865	0.06550012113341074	0.002872767250383933	44.0	3.0142640627368227	0.0001998622406730767	3.772708171124958	12.0	0.01578423829070731	False	False										PSMC5	+
chr17	ENSG00000087191.8	62004724	-0.12251853739967801	0.0300694089082702	False	False	62004758	AAAT	ATTT	-0.10583206780783004	0.061084524594977575	0.08433891441493405	3.0	1.7325512232361984	0.0001998622406730767	3.772708171124958	12.0	0.01578423829070731	False	False										PSMC5	+
chr17	ENSG00000087191.8	61816195	0.0513660975074863	0.0411268865837769	False	False	61816221	AAT	ATT	0.0841363172824402	0.06418726105545741	0.1911748455837983	27.0	1.3107946327503666	0.0001998622406730767	3.772708171124958	12.0	0.01578423829070731	False	False										PSMC5	+
chr17	ENSG00000087191.8	61826755	0.0816060639907816	0.0303655720042306	False	False	61826780	AAAAC	GTTTT	0.07906260132879936	0.06434765940677012	0.22039569920079147	28.0	1.2286787438375895	0.0001998622406730767	3.772708171124958	12.0	0.01578423829070731	False	False										PSMC5	+
chr17	ENSG00000087191.8	61835871	0.14665962701962804	0.0467694225334733	False	False	61835882	A	T	0.16342772436793307	0.0646313872548696	0.012113140147253787	35.0	2.5286123555334914	0.0001998622406730767	3.772708171124958	12.0	0.01578423829070731	False	False										PSMC5	+
chr17	ENSG00000087191.8	61842481	0.0820171953192997	0.04158147281677	False	False	61842515	AC	GT	0.15775001860869076	0.06982531531002761	0.02494889995404153	68.0	2.2592095418155065	0.0001998622406730767	3.772708171124958	12.0	0.01578423829070731	False	False										PSMC5	+
chr17	ENSG00000087191.8	61842695	0.0014629501678642901	0.0161211307411742	False	False	61842717	T	A	0.01744989742018094	0.06564322000207999	0.7906066822510035	36.0	0.2658293944085622	0.0001998622406730767	3.772708171124958	12.0	0.01578423829070731	False	False										PSMC5	+
chr17	ENSG00000087191.8	61846607	0.0704831980827788	0.0343889938931691	False	False	61846628	A	T	0.029815952286476318	0.06964232507387585	0.6690039184696429	62.0	0.42812976526627833	0.0001998622406730767	3.772708171124958	12.0	0.01578423829070731	False	False										PSMC5	+
chr17	ENSG00000087191.8	61851562	-0.110193264834231	0.0308664898995327	False	False	61851619	CGG	CCG	-0.06747019317854422	0.0617573974669171	0.2756190944975364	7.0	1.0925038286253466	0.0001998622406730767	3.772708171124958	12.0	0.01578423829070731	False	False										PSMC5	+
chr17	ENSG00000087191.8	61900955	-0.25408322219347895	0.0297966980038039	True	True	61900968	A	T	-0.2385505639202841	0.06562288930124506	0.00034624364483767597	49.0	3.63517313029614	0.0001998622406730767	3.772708171124958	12.0	0.01578423829070731	False	False										PSMC5	+
chr17	ENSG00000108588.9	61928115	0.0684270942025495	0.0362938215523559	False	False	61928126	T	A	0.08318037378859752	0.06733956158464888	0.21806551961051385	49.0	1.2352378279748084	0.012262389334786098	2.5220639844994466	13.0	0.3907573146395514	False	False										CCDC47	-
chr17	ENSG00000108588.9	61934962	-0.0925998516941053	0.0337721008973594	True	False	61934974	T	A	-0.1349930198590803	0.06620371983875267	0.04261882138739752	44.0	2.0390549079095925	0.012262389334786098	2.5220639844994466	13.0	0.3907573146395514	False	False										CCDC47	-
chr17	ENSG00000108588.9	61816195	0.0238300053417556	0.0331062443336064	False	False	61816221	AAT	ATT	0.0317101708624007	0.06438326839503956	0.6227988244092517	27.0	0.4925219183940004	0.012262389334786098	2.5220639844994466	13.0	0.3907573146395514	False	False										CCDC47	-
chr17	ENSG00000108588.9	61826755	0.0298917514116707	0.0386370573805855	False	False	61826780	AAAAC	GTTTT	0.0473515995359767	0.06447731597305452	0.4634270007080228	28.0	0.7343916045724551	0.012262389334786098	2.5220639844994466	13.0	0.3907573146395514	False	False										CCDC47	-
chr17	ENSG00000108588.9	61835871	0.0310798616447458	0.0316372604661451	False	False	61835882	A	T	0.05131870680703947	0.06542585458192604	0.4336141106623753	35.0	0.7843796177362629	0.012262389334786098	2.5220639844994466	13.0	0.3907573146395514	False	False										CCDC47	-
chr17	ENSG00000108588.9	61842481	0.0211695225487574	0.0344463543092893	False	False	61842515	AC	GT	0.06834653013792936	0.07054533123524555	0.33379947736237997	68.0	0.9688313732629038	0.012262389334786098	2.5220639844994466	13.0	0.3907573146395514	False	False										CCDC47	-
chr17	ENSG00000108588.9	61842695	-0.00281422961050657	0.0190056745873816	False	False	61842717	T	A	-0.045443075375309366	0.06558539205061516	0.4890752949853833	36.0	0.6928841004752846	0.012262389334786098	2.5220639844994466	13.0	0.3907573146395514	False	False										CCDC47	-
chr17	ENSG00000108588.9	61846607	0.00909688245727618	0.0247730206001773	False	False	61846628	A	T	0.06714574300698317	0.06951606118795554	0.3352254976782536	62.0	0.9659025822167402	0.012262389334786098	2.5220639844994466	13.0	0.3907573146395514	False	False										CCDC47	-
chr17	ENSG00000108588.9	61862141	0.0524921417544015	0.0360944547605021	False	False	61862151	T	A	0.09322338626628188	0.061628891824232465	0.13157665241526598	7.0	1.512657188971658	0.012262389334786098	2.5220639844994466	13.0	0.3907573146395514	False	False										CCDC47	-
chr17	ENSG00000108588.9	61900955	-0.0734980491711394	0.0348010618855835	False	False	61900968	A	T	-0.11383847499534472	0.06713445928726414	0.09136785535657367	49.0	1.6956787349435114	0.012262389334786098	2.5220639844994466	13.0	0.3907573146395514	False	False										CCDC47	-
chr17	ENSG00000108588.9	61781320	0.0273758774582309	0.0327500239320841	False	False	61781348	AACCAG	CTGGTT	0.03247443453117193	0.0615132841991197	0.5979944512445319	4.0	0.5279255522441552	0.012262389334786098	2.5220639844994466	13.0	0.3907573146395514	False	False										CCDC47	-
chr17	ENSG00000108588.9	61803021	0.000313110062258227	0.0140155129466596	False	False	61803047	CTTT	AAAG	-0.011602321930043829	0.06696044566066954	0.8625953732550495	45.0	0.17327127702883058	0.012262389334786098	2.5220639844994466	13.0	0.3907573146395514	False	False										CCDC47	-
chr17	ENSG00000108592.12	61928115	0.641424931977922	0.0236166489361886	False	False	61928126	T	A	0.5653993161965812	0.05573598942423002	4.540798849791277e-20	49.0	10.144241127453387	3.8081369898917597e-26	12.062352105237494	13.0	1.0499846083689425e-22	False	False										FTSJ3	-
chr17	ENSG00000108592.12	62004724	-0.308252345877862	0.0262887826464152	False	False	62004758	AAAT	ATTT	-0.2274414252862637	0.059819552494296914	0.00017808810545718803	3.0	3.802125154780246	3.8081369898917597e-26	12.062352105237494	13.0	1.0499846083689425e-22	False	False										FTSJ3	-
chr17	ENSG00000108592.12	61816195	0.3467328338343111	0.026077649919608	False	False	61816221	AAT	ATT	0.29326130002820266	0.06158345583680745	3.31010102442614e-06	27.0	4.762014343679055	3.8081369898917597e-26	12.062352105237494	13.0	1.0499846083689425e-22	False	False										FTSJ3	-
chr17	ENSG00000108592.12	61826755	0.38799106056159705	0.0263721378147998	False	False	61826780	AAAAC	GTTTT	0.3853796448229807	0.059563779869289235	5.455531171776247e-10	28.0	6.470033393929729	3.8081369898917597e-26	12.062352105237494	13.0	1.0499846083689425e-22	False	False										FTSJ3	-
chr17	ENSG00000108592.12	61835871	0.272909960024264	0.0276308197851716	False	False	61835882	A	T	0.2630263027968163	0.06320540681621102	4.450847631805589e-05	35.0	4.161452572588377	3.8081369898917597e-26	12.062352105237494	13.0	1.0499846083689425e-22	False	False										FTSJ3	-
chr17	ENSG00000108592.12	61842481	0.19488232151963	0.030249427567457996	False	False	61842515	AC	GT	0.2285582193031532	0.0688389838822803	0.0010691101904451237	68.0	3.3201858367637223	3.8081369898917597e-26	12.062352105237494	13.0	1.0499846083689425e-22	False	False										FTSJ3	-
chr17	ENSG00000108592.12	61842695	-0.0288491896015825	0.0290680130712039	False	False	61842717	T	A	-0.03598781164803337	0.06561068817381288	0.5838724098983739	36.0	0.5485053220703322	3.8081369898917597e-26	12.062352105237494	13.0	1.0499846083689425e-22	False	False										FTSJ3	-
chr17	ENSG00000108592.12	61846607	0.367673523012822	0.0281539170456169	False	False	61846628	A	T	0.37668888902460784	0.0645411542104909	2.048140833261073e-08	62.0	5.83641389176425	3.8081369898917597e-26	12.062352105237494	13.0	1.0499846083689425e-22	False	False										FTSJ3	-
chr17	ENSG00000108592.12	61851562	-0.46132623493935704	0.0238563441091615	False	False	61851619	CGG	CCG	-0.4179027692972185	0.05623422811372805	1.5361153423171013e-12	7.0	7.431466267342593	3.8081369898917597e-26	12.062352105237494	13.0	1.0499846083689425e-22	False	False										FTSJ3	-
chr17	ENSG00000108592.12	61862141	0.334983637965897	0.0255941142802475	False	False	61862151	T	A	0.3526569729277925	0.05792163616967706	4.0546338334787155e-09	7.0	6.088518837670789	3.8081369898917597e-26	12.062352105237494	13.0	1.0499846083689425e-22	False	False										FTSJ3	-
chr17	ENSG00000108592.12	61900955	-0.638688017436765	0.0235114413074694	False	False	61900968	A	T	-0.6089429727036968	0.053600435151013724	8.125759170102429e-24	49.0	11.360784124010607	3.8081369898917597e-26	12.062352105237494	13.0	1.0499846083689425e-22	False	False										FTSJ3	-
chr17	ENSG00000108592.12	61803021	-0.00111485278612195	0.0145713490552712	False	False	61803047	CTTT	AAAG	0.006979279246216668	0.06696332205560658	0.9170841524061673	45.0	0.10422540328003814	3.8081369898917597e-26	12.062352105237494	13.0	1.0499846083689425e-22	False	False										FTSJ3	-
chr17	ENSG00000108604.11	61934962	-0.0732764528366534	0.0359167937653595	False	False	61934974	T	A	-0.16622442568936702	0.06588577237430099	0.012332711802552193	44.0	2.522918373712555	0.003832943217067117	2.9228013838497207	14.0	0.18428082654456235	False	False										SMARCD2	-
chr17	ENSG00000108604.11	62004724	-0.0280778142505945	0.0221787078986775	False	False	62004758	AAAT	ATTT	-0.08032848742994002	0.06123099887349636	0.1906917338111451	3.0	1.31189248759275	0.003832943217067117	2.9228013838497207	14.0	0.18428082654456235	False	False										SMARCD2	-
chr17	ENSG00000108604.11	62016441	-0.000783219739859268	0.0266097671313009	False	False	62016453	AC	GT	0.013267738606991708	0.0611936193802499	0.8285175345324717	1.0	0.21681571937341299	0.003832943217067117	2.9228013838497207	14.0	0.18428082654456235	False	False										SMARCD2	-
chr17	ENSG00000108604.11	62019619	0.0450869469954973	0.0343823980639161	False	False	62019692	GT	AC	0.11118820449851874	0.06700193969988663	0.0984444233542918	48.0	1.659477397170143	0.003832943217067117	2.9228013838497207	14.0	0.18428082654456235	False	False										SMARCD2	-
chr17	ENSG00000108604.11	61816195	0.0510930229553362	0.0334987986049331	False	False	61816221	AAT	ATT	0.08353797542642591	0.06419050377220666	0.1943618702637397	27.0	1.301407069850671	0.003832943217067117	2.9228013838497207	14.0	0.18428082654456235	False	False										SMARCD2	-
chr17	ENSG00000108604.11	61826755	0.0133435587515955	0.0320591867741726	False	False	61826780	AAAAC	GTTTT	0.02539493151653166	0.06452890493973977	0.6942674855700466	28.0	0.3935435064371026	0.003832943217067117	2.9228013838497207	14.0	0.18428082654456235	False	False										SMARCD2	-
chr17	ENSG00000108604.11	61835871	0.0171452620761351	0.0317460440251533	False	False	61835882	A	T	0.11593814989332225	0.06507039256711344	0.07609497306360366	35.0	1.7817342929619477	0.003832943217067117	2.9228013838497207	14.0	0.18428082654456235	False	False										SMARCD2	-
chr17	ENSG00000108604.11	61842481	0.000840520163895083	0.0335784514452109	False	False	61842515	AC	GT	0.12281943715868406	0.07017532991928223	0.08162081875263039	68.0	1.750179689927424	0.003832943217067117	2.9228013838497207	14.0	0.18428082654456235	False	False										SMARCD2	-
chr17	ENSG00000108604.11	61842695	-0.00149684242670055	0.0162156603157302	False	False	61842717	T	A	-0.015759283896739418	0.06564506327037707	0.8104894669796007	36.0	0.2400680738447995	0.003832943217067117	2.9228013838497207	14.0	0.18428082654456235	False	False										SMARCD2	-
chr17	ENSG00000108604.11	61846607	0.0596456797785243	0.0372752389518992	False	False	61846628	A	T	0.08704349968616648	0.06940885722984731	0.21123809856170947	62.0	1.2540690505524688	0.003832943217067117	2.9228013838497207	14.0	0.18428082654456235	False	False										SMARCD2	-
chr17	ENSG00000108604.11	61851562	-0.0622690621458194	0.0339884767864706	False	False	61851619	CGG	CCG	-0.05364067560146103	0.06180933102692698	0.3862785695461114	7.0	0.8678410639664211	0.003832943217067117	2.9228013838497207	14.0	0.18428082654456235	False	False										SMARCD2	-
chr17	ENSG00000108604.11	61862141	0.0418754102521268	0.0355269570466058	False	False	61862151	T	A	0.14390289047955146	0.061254195512312926	0.01955589024366532	7.0	2.349274025656333	0.003832943217067117	2.9228013838497207	14.0	0.18428082654456235	False	False										SMARCD2	-
chr17	ENSG00000108604.11	61900955	-0.0918374811378898	0.0354404423717879	True	False	61900968	A	T	-0.15322029608979976	0.06677583097295439	0.02270656256769316	49.0	2.2945472015444808	0.003832943217067117	2.9228013838497207	14.0	0.18428082654456235	False	False										SMARCD2	-
chr17	ENSG00000198231.8	61928115	-0.22065704269440198	0.0325945010110743	True	True	61928126	T	A	-0.22273572768758634	0.06587620864777992	0.0008547931043900726	49.0	3.381125481560219	0.0001380191005238235	3.869148484314573	13.0	0.01236080892872325	False	False										DDX42	+
chr17	ENSG00000198231.8	61934962	0.21682906825693	0.0320861418219699	False	False	61934974	T	A	0.16748737311331258	0.06587149217576978	0.011676800076723405	44.0	2.5426382123907807	0.0001380191005238235	3.869148484314573	13.0	0.01236080892872325	False	False										DDX42	+
chr17	ENSG00000198231.8	61816195	-0.13843672500603	0.049750408677480006	False	False	61816221	AAT	ATT	-0.07510597549366503	0.06423372430387835	0.2434537344757638	27.0	1.169260794195149	0.0001380191005238235	3.869148484314573	13.0	0.01236080892872325	False	False										DDX42	+
chr17	ENSG00000198231.8	61826755	-0.185315762501066	0.0515320229647182	False	False	61826780	AAAAC	GTTTT	-0.1765579894184888	0.06353566178311802	0.005886355164863443	28.0	2.7788801511374484	0.0001380191005238235	3.869148484314573	13.0	0.01236080892872325	False	False										DDX42	+
chr17	ENSG00000198231.8	61835871	-0.0340955906848324	0.0411134647335721	False	False	61835882	A	T	-0.0625139832780893	0.06538404216248164	0.3400103342092291	35.0	0.9561045969403337	0.0001380191005238235	3.869148484314573	13.0	0.01236080892872325	False	False										DDX42	+
chr17	ENSG00000198231.8	61842481	-0.0083025091599375	0.0244655148117328	False	False	61842515	AC	GT	0.013741602552609226	0.07070400159677258	0.8460960095823026	68.0	0.19435395794113708	0.0001380191005238235	3.869148484314573	13.0	0.01236080892872325	False	False										DDX42	+
chr17	ENSG00000198231.8	61842695	-0.00805911895521544	0.0183493088761906	False	False	61842717	T	A	-0.00516701351619411	0.06565234001828409	0.9373369724324032	36.0	0.07870265575842542	0.0001380191005238235	3.869148484314573	13.0	0.01236080892872325	False	False										DDX42	+
chr17	ENSG00000198231.8	61846607	-0.21716513984923602	0.0374224245115045	False	False	61846628	A	T	-0.16208524275410952	0.0687519946429568	0.01933400842799729	62.0	2.357535131829286	0.0001380191005238235	3.869148484314573	13.0	0.01236080892872325	False	False										DDX42	+
chr17	ENSG00000198231.8	61862141	-0.0350138255630956	0.0432579993525057	False	False	61862151	T	A	-0.03396334264943013	0.061862735561666826	0.5834670445506367	7.0	0.5490113287275236	0.0001380191005238235	3.869148484314573	13.0	0.01236080892872325	False	False										DDX42	+
chr17	ENSG00000198231.8	61900955	0.23280395561167602	0.0388035776406237	False	False	61900968	A	T	0.17440956768680785	0.06653804839692634	0.009376190211710394	49.0	2.6212005294532283	0.0001380191005238235	3.869148484314573	13.0	0.01236080892872325	False	False										DDX42	+
chr17	ENSG00000198231.8	61781320	-0.0403536345579161	0.0384734590879605	False	False	61781348	AACCAG	CTGGTT	-0.043051854618409637	0.06148868268047367	0.484444552310497	4.0	0.7001590006754392	0.0001380191005238235	3.869148484314573	13.0	0.01236080892872325	False	False										DDX42	+
chr17	ENSG00000198231.8	61803021	0.00295935737081713	0.016968051297289	False	False	61803047	CTTT	AAAG	0.017152630416602074	0.06695510132273773	0.7980471818411446	45.0	0.256181083707465	0.0001380191005238235	3.869148484314573	13.0	0.01236080892872325	False	False										DDX42	+
chr17	ENSG00000213218.5	61928115	-0.46921475634542803	0.23860043561991098	True	False	61928126	T	A										False	False										CSH2	-
chr17	ENSG00000213218.5	61934962	0.442277641350492	0.232278839904142	False	False	61934974	T	A										False	False										CSH2	-
chr17	ENSG00000213218.5	62004724	0.170762726334638	0.163146759240793	False	False	62004758	AAAT	ATTT										False	False										CSH2	-
chr17	ENSG00000213218.5	62016441	0.13312248074675598	0.147995891052402	False	False	62016453	AC	GT										False	False										CSH2	-
chr17	ENSG00000213218.5	62019619	-0.146584370704957	0.156124293847216	False	False	62019692	GT	AC										False	False										CSH2	-
chr17	ENSG00000213218.5	62020573	-0.126640274454346	0.148021023245469	False	False	62020597	AG	CT										False	False										CSH2	-
chr17	ENSG00000213218.5	61851562	0.147021404567632	0.15462123888153198	False	False	61851619	CGG	CCG										False	False										CSH2	-
chr17	ENSG00000213218.5	61862141	-0.30824929671234896	0.20239958612856898	False	False	61862151	T	A										False	False										CSH2	-
chr17	ENSG00000213218.5	61900955	0.372469900718949	0.216772992949722	False	False	61900968	A	T										False	False										CSH2	-
chr17	ENSG00000259384.2	61928115	-0.0134563506479584	0.0232365955109275	False	False	61928126	T	A	-0.04631822608095722	0.0675012133133879	0.4933231539217371	49.0	0.686183607780731	0.015065132117729372	2.4466912579235274	9.0	0.3521256341829372	False	False										GH1	-
chr17	ENSG00000259384.2	61934962	0.0171713083445919	0.0247987872945109	False	False	61934974	T	A	0.03473035674587467	0.06677500208323198	0.6035004402312647	44.0	0.5201101559320788	0.015065132117729372	2.4466912579235274	9.0	0.3521256341829372	False	False										GH1	-
chr17	ENSG00000259384.2	62004724	0.0271221977994563	0.032305014963651	False	False	62004758	AAAT	ATTT	0.1339027995102703	0.06087630639513534	0.02869984991878005	3.0	2.1995881064323335	0.015065132117729372	2.4466912579235274	9.0	0.3521256341829372	False	False										GH1	-
chr17	ENSG00000259384.2	62016441	0.0350286718291297	0.0319477693757413	True	False	62016453	AC	GT	0.09323650928745968	0.060932422607783476	0.12716039115655356	1.0	1.530162519347289	0.015065132117729372	2.4466912579235274	9.0	0.3521256341829372	False	False										GH1	-
chr17	ENSG00000259384.2	62019619	-0.00353275106332426	0.0153542624137462	False	False	62019692	GT	AC	-0.012370954482951255	0.06741482705422312	0.8545708488949115	48.0	0.18350495022409602	0.015065132117729372	2.4466912579235274	9.0	0.3521256341829372	False	False										GH1	-
chr17	ENSG00000259384.2	62020573	-0.0316599933095029	0.0293265527367935	False	False	62020597	AG	CT	-0.0605105861358782	0.06791669969206737	0.3739457318006157	52.0	0.8909529822596165	0.015065132117729372	2.4466912579235274	9.0	0.3521256341829372	False	False										GH1	-
chr17	ENSG00000259384.2	62062574	-0.00211407797331824	0.0178905165636324	False	False	62062621	AC	GT	-0.08686692949936682	0.06498622232244249	0.1826140017866664	33.0	1.336697632128218	0.015065132117729372	2.4466912579235274	9.0	0.3521256341829372	False	False										GH1	-
chr17	ENSG00000259384.2	61900955	0.00470575497165057	0.0162558854888812	False	False	61900968	A	T	0.011642141913888205	0.06756915823051361	0.8633610840734929	49.0	0.1722996440797855	0.015065132117729372	2.4466912579235274	9.0	0.3521256341829372	False	False										GH1	-
chr17	ENSG00000108622.6	62004724	-0.0208116123569047	0.0247975079827872	False	False	62004758	AAAT	ATTT	-0.02689191829025624	0.061407295514294524	0.6617958719721357	3.0	0.437927090991921	4.592987441497542e-05	4.144401575944154	17.0	0.006145787310399764	False	False										ICAM2	-
chr17	ENSG00000108622.6	62016441	-0.0183718176131177	0.0233696367356936	False	False	62016453	AC	GT	-0.007226863935799555	0.06119740797788895	0.9060843341150996	1.0	0.11809101356728492	4.592987441497542e-05	4.144401575944154	17.0	0.006145787310399764	False	False										ICAM2	-
chr17	ENSG00000108622.6	62019619	0.0274040292550833	0.0298301486822698	False	False	62019692	GT	AC	0.0018106032774776008	0.06741987573529479	0.9785992268989878	48.0	0.026855630594550876	4.592987441497542e-05	4.144401575944154	17.0	0.006145787310399764	False	False										ICAM2	-
chr17	ENSG00000108622.6	62020573	0.0832895851941006	0.03456762550256	False	False	62020597	AG	CT	0.0573324502657189	0.06792946335294511	0.3996032993348745	52.0	0.8439997526232956	4.592987441497542e-05	4.144401575944154	17.0	0.006145787310399764	False	False										ICAM2	-
chr17	ENSG00000108622.6	62062574	-0.0403525463454582	0.0336880281035573	False	False	62062621	AC	GT	-0.04657785518210985	0.06516200770801088	0.475441618675392	33.0	0.7148007991224565	4.592987441497542e-05	4.144401575944154	17.0	0.006145787310399764	False	False										ICAM2	-
chr17	ENSG00000108622.6	62070276	0.00966279459502206	0.0227138265319179	False	False	62070315	AAGG	CCTT	-0.002025440505974356	0.06131380818094295	0.9736722458967252	2.0	0.033034002715947544	4.592987441497542e-05	4.144401575944154	17.0	0.006145787310399764	False	False										ICAM2	-
chr17	ENSG00000108622.6	62101474	0.167136987080234	0.0542293642315006	False	False	62101485	A	T	0.24643717068039445	0.062299885282618615	0.00010029969216266964	26.0	3.9556601037457977	4.592987441497542e-05	4.144401575944154	17.0	0.006145787310399764	False	False										ICAM2	-
chr17	ENSG00000108622.6	62109797	-0.0250701940559443	0.0275885219400888	False	False	62109823	GTTT	AAAC	0.041911790754645205	0.061491666157309825	0.4960989431328163	4.0	0.681584893917579	4.592987441497542e-05	4.144401575944154	17.0	0.006145787310399764	False	False										ICAM2	-
chr17	ENSG00000108622.6	62111233	0.124683949679965	0.0344533444534609	True	True	62111243	T	A	0.17347376450092927	0.06228665516882001	0.005760980248324771	18.0	2.785087175266529	4.592987441497542e-05	4.144401575944154	17.0	0.006145787310399764	False	False										ICAM2	-
chr17	ENSG00000108622.6	62111387	-0.138574402132055	0.0389623373435309	False	False	62111410	GTTTTT	AAAAAC	-0.2047988319487373	0.061175255364213164	0.0009372263396502697	12.0	3.347739714847881	4.592987441497542e-05	4.144401575944154	17.0	0.006145787310399764	False	False										ICAM2	-
chr17	ENSG00000108622.6	62111499	-0.158508789128703	0.04819736694567801	False	False	62111509	T	A	-0.2202082669003786	0.062192604035384826	0.0004770864206046738	22.0	3.5407468511061198	4.592987441497542e-05	4.144401575944154	17.0	0.006145787310399764	False	False										ICAM2	-
chr17	ENSG00000108622.6	62111870	-0.109813742085295	0.0328399287368882	False	False	62111881	T	A	-0.09134902897773194	0.06683499093352828	0.17307540872980914	46.0	1.3667844897081598	4.592987441497542e-05	4.144401575944154	17.0	0.006145787310399764	False	False										ICAM2	-
chr17	ENSG00000108622.6	62144967	-0.0709000585481014	0.0346403723316135	False	False	62144988	A	T	-0.0919935142597505	0.06759656664222169	0.17495067223288396	51.0	1.3609199228513797	4.592987441497542e-05	4.144401575944154	17.0	0.006145787310399764	False	False										ICAM2	-
chr17	ENSG00000108622.6	62176638	0.0397570192342775	0.0320087497371828	False	False	62176648	T	A	0.007838937652945818	0.06772646519208722	0.9079619140129348	50.0	0.11574408365640904	4.592987441497542e-05	4.144401575944154	17.0	0.006145787310399764	False	False										ICAM2	-
chr17	ENSG00000108622.6	62182372	0.0435652002013521	0.0360585517119494	False	False	62182388	AC	GT	-0.010725053770812887	0.06286584540640905	0.864672892640471	15.0	0.17060223562537966	4.592987441497542e-05	4.144401575944154	17.0	0.006145787310399764	False	False										ICAM2	-
chr17	ENSG00000108622.6	62194015	0.0163327518975769	0.0277961329013861	False	False	62194042	AC	GT	0.08344922538602141	0.06419098276866413	0.1948378714202187	27.0	1.3000147651074523	4.592987441497542e-05	4.144401575944154	17.0	0.006145787310399764	False	False										ICAM2	-
chr17	ENSG00000224383.3	62004724	-0.0130416878794797	0.0226263876478003	False	False	62004758	AAAT	ATTT	-0.07077504071365708	0.06127546505252904	0.24911829948497574	3.0	1.1550306579147858	2.3395270653307567e-06	4.8376860846749965	15.0	0.00041106248558412756	False	False										C17orf72	+
chr17	ENSG00000224383.3	62016441	-0.0205285271581012	0.0256213499768044	False	False	62016453	AC	GT	-0.05722697836600645	0.061098712815140635	0.34979455531256143	1.0	0.93663148909784	2.3395270653307567e-06	4.8376860846749965	15.0	0.00041106248558412756	False	False										C17orf72	+
chr17	ENSG00000224383.3	62019619	0.0102218331671711	0.0214720643186689	False	False	62019692	GT	AC	-0.0020424668014748792	0.06741984561918908	0.9758594549804672	48.0	0.03029474159599011	2.3395270653307567e-06	4.8376860846749965	15.0	0.00041106248558412756	False	False										C17orf72	+
chr17	ENSG00000224383.3	62020573	0.0240730356319754	0.0318824093487992	False	False	62020597	AG	CT	0.07976050913992748	0.06782460567596868	0.2408965935383836	52.0	1.1759819072296926	2.3395270653307567e-06	4.8376860846749965	15.0	0.00041106248558412756	False	False										C17orf72	+
chr17	ENSG00000224383.3	62062574	-0.087361400986438	0.031611097308645	False	False	62062621	AC	GT	-0.11866019780428358	0.06477193237214311	0.06822162786983503	33.0	1.8319693956717054	2.3395270653307567e-06	4.8376860846749965	15.0	0.00041106248558412756	False	False										C17orf72	+
chr17	ENSG00000224383.3	62070276	0.0013093195087369	0.0134265053922667	False	False	62070315	AAGG	CCTT	0.034258506400398785	0.061277942981239876	0.5765860264455345	2.0	0.5590675002078147	2.3395270653307567e-06	4.8376860846749965	15.0	0.00041106248558412756	False	False										C17orf72	+
chr17	ENSG00000224383.3	62096758	0.21179335783893696	0.0292494398708515	True	True	62096783	AAAT	ATTT	0.2827074559890061	0.05903505938077605	2.7992353952608747e-06	4.0	4.788806159498264	2.3395270653307567e-06	4.8376860846749965	15.0	0.00041106248558412756	False	False										C17orf72	+
chr17	ENSG00000224383.3	62109797	-0.0697259638280761	0.0335739067943367	False	False	62109823	GTTT	AAAC	-0.03324683281669058	0.061511721231751026	0.5893107870323538	4.0	0.5404958949438287	2.3395270653307567e-06	4.8376860846749965	15.0	0.00041106248558412756	False	False										C17orf72	+
chr17	ENSG00000224383.3	62111233	0.20387753737798497	0.0347296284249291	False	False	62111243	T	A	0.2496456919491817	0.061243025022975836	6.15140901845333e-05	18.0	4.076312230748318	2.3395270653307567e-06	4.8376860846749965	15.0	0.00041106248558412756	False	False										C17orf72	+
chr17	ENSG00000224383.3	62111387	-0.20944683559302804	0.0359111152379579	False	False	62111410	GTTTTT	AAAAAC	-0.255382378389003	0.06042750824879111	3.307775230224424e-05	12.0	4.226260287575437	2.3395270653307567e-06	4.8376860846749965	15.0	0.00041106248558412756	False	False										C17orf72	+
chr17	ENSG00000224383.3	62111499	-0.19130056327626102	0.0428555149868772	False	False	62111509	T	A	-0.24426695284517702	0.06182632558675868	0.00010177575939717894	22.0	3.9508567026582537	2.3395270653307567e-06	4.8376860846749965	15.0	0.00041106248558412756	False	False										C17orf72	+
chr17	ENSG00000224383.3	62111870	-0.0427530181486938	0.0443619710954669	False	False	62111881	T	A	0.010330132029839838	0.06711202441810718	0.8778097183746177	46.0	0.15392371366244637	2.3395270653307567e-06	4.8376860846749965	15.0	0.00041106248558412756	False	False										C17orf72	+
chr17	ENSG00000224383.3	62144967	-0.0891823115679405	0.0500102673029346	False	False	62144988	A	T	-0.09837011364160927	0.06755517699557789	0.14679791907124615	51.0	1.4561447103905671	2.3395270653307567e-06	4.8376860846749965	15.0	0.00041106248558412756	False	False										C17orf72	+
chr17	ENSG00000224383.3	62176638	0.07217235839552	0.0361706345424384	False	False	62176648	T	A	0.04099740860388044	0.06767160356340726	0.5452586655425273	50.0	0.6058288328496086	2.3395270653307567e-06	4.8376860846749965	15.0	0.00041106248558412756	False	False										C17orf72	+
chr17	ENSG00000178607.11	62019619	-5.82002607711213e-05	0.0138483085970736	False	False	62019692	GT	AC	-0.023647172189804798	0.06740113336137148	0.7260423452128818	48.0	0.3508423525020029	0.0029211329041111626	3.003721020894723	20.0	0.1956070768499106	False	False										ERN1	-
chr17	ENSG00000178607.11	62020573	-0.0040750385341089	0.0179819361836101	False	False	62020597	AG	CT	-0.0540932682339728	0.06794176149644386	0.4268067315745173	52.0	0.7961711183600103	0.0029211329041111626	3.003721020894723	20.0	0.1956070768499106	False	False										ERN1	-
chr17	ENSG00000178607.11	62062574	-0.0205104499472399	0.0333040291022305	False	False	62062621	AC	GT	-0.06153038352929585	0.06510920488908037	0.3456123751463176	33.0	0.9450335576070792	0.0029211329041111626	3.003721020894723	20.0	0.1956070768499106	False	False										ERN1	-
chr17	ENSG00000178607.11	62096758	0.00511387015628847	0.0197025456868371	False	False	62096783	AAAT	ATTT	0.06420277992437412	0.0614187688175863	0.2968274131981812	4.0	1.0453283444195427	0.0029211329041111626	3.003721020894723	20.0	0.1956070768499106	False	False										ERN1	-
chr17	ENSG00000178607.11	62101474	0.00386344761808835	0.0180655827188244	False	False	62101485	A	T	0.06866052181147814	0.06413073336360996	0.2854008104777283	26.0	1.0706336604976132	0.0029211329041111626	3.003721020894723	20.0	0.1956070768499106	False	False										ERN1	-
chr17	ENSG00000178607.11	62109797	0.0128269349199459	0.0234614616598716	False	False	62109823	GTTT	AAAC	0.09744363779132477	0.061252852050295827	0.11284174745873793	4.0	1.5908424592427473	0.0029211329041111626	3.003721020894723	20.0	0.1956070768499106	False	False										ERN1	-
chr17	ENSG00000178607.11	62111233	0.000366205749699343	0.0135406711635224	False	False	62111243	T	A	0.03287149785498994	0.06321137443937654	0.6035062873723473	18.0	0.5200250452790843	0.0029211329041111626	3.003721020894723	20.0	0.1956070768499106	False	False										ERN1	-
chr17	ENSG00000178607.11	62111387	-0.00239631312016385	0.0145655312896357	False	False	62111410	GTTTTT	AAAAAC	-0.04924943448174094	0.062424156895188515	0.4308722383519599	12.0	0.7889483323648534	0.0029211329041111626	3.003721020894723	20.0	0.1956070768499106	False	False										ERN1	-
chr17	ENSG00000178607.11	62111499	-0.00201152357991451	0.0131802162510845	False	False	62111509	T	A	-0.027990596982683885	0.06373269018879901	0.6609112475897934	22.0	0.43918743896994983	0.0029211329041111626	3.003721020894723	20.0	0.1956070768499106	False	False										ERN1	-
chr17	ENSG00000178607.11	62111870	0.0286686418058623	0.0311557429414117	False	False	62111881	T	A	0.07002929135245436	0.06695083238126008	0.29670738814972464	46.0	1.0459808916738123	0.0029211329041111626	3.003721020894723	20.0	0.1956070768499106	False	False										ERN1	-
chr17	ENSG00000178607.11	62144967	0.124150578111581	0.0583297958676476	True	False	62144988	A	T	0.16438510088484326	0.06696093980089289	0.014877564917910063	51.0	2.4549401692037076	0.0029211329041111626	3.003721020894723	20.0	0.1956070768499106	False	False										ERN1	-
chr17	ENSG00000178607.11	62176638	-0.0229243655329565	0.0317886728131958	False	False	62176648	T	A	-0.033214741368277165	0.06769117612721383	0.6241459695413973	50.0	0.4906805180317124	0.0029211329041111626	3.003721020894723	20.0	0.1956070768499106	False	False										ERN1	-
chr17	ENSG00000178607.11	62182372	-0.006402183101167021	0.040918858405032	False	False	62182388	AC	GT	0.009324862619814172	0.06286672794065971	0.8822024888781452	15.0	0.14832746868289323	0.0029211329041111626	3.003721020894723	20.0	0.1956070768499106	False	False										ERN1	-
chr17	ENSG00000178607.11	62194015	-0.00894186614138982	0.0184679471205882	False	False	62194042	AC	GT	-0.048907553116811005	0.06433857703435393	0.447902506327712	27.0	0.7601590736254014	0.0029211329041111626	3.003721020894723	20.0	0.1956070768499106	False	False										ERN1	-
chr17	ENSG00000178607.11	62205368	-0.00351554963081391	0.0164699740699598	False	False	62205379	T	A	0.028520591883918693	0.06964495869092845	0.6825879229827159	62.0	0.4095140900361195	0.0029211329041111626	3.003721020894723	20.0	0.1956070768499106	False	False										ERN1	-
chr17	ENSG00000178607.11	62217352	0.0009338818236540859	0.0148124791015849	False	False	62217376	ATTT	AAAT	0.049317869255435326	0.06206136419513365	0.4275371279524984	9.0	0.7946629903327589	0.0029211329041111626	3.003721020894723	20.0	0.1956070768499106	False	False										ERN1	-
chr17	ENSG00000178607.11	62222385	-0.0413019673495339	0.0292401456591764	False	False	62222404	AC	GT	-0.07183395144951081	0.06173853790711779	0.2456816448059402	7.0	1.1635188309379956	0.0029211329041111626	3.003721020894723	20.0	0.1956070768499106	False	False										ERN1	-
chr17	ENSG00000178607.11	62257130	0.012546630949419	0.0219678377839448	False	False	62257140	A	T	-0.0077403738887600005	0.06388574260835253	0.9036638962072916	23.0	0.12115964490249208	0.0029211329041111626	3.003721020894723	20.0	0.1956070768499106	False	False										ERN1	-
chr17	ENSG00000178607.11	62270824	-0.0082834445509622	0.0211591308742189	False	False	62270845	CCTT	AAGG	-0.034202303266053384	0.0613935711234321	0.5779299352048541	3.0	0.5570991007721228	0.0029211329041111626	3.003721020894723	20.0	0.1956070768499106	False	False										ERN1	-
chr17	ENSG00000136478.3	62144967	-0.0021609056281277398	0.0162035208345125	False	False	62144988	A	T	-0.01900239352034865	0.06787216599783243	0.7797646981095229	51.0	0.27997328862254833	0.0012150251069122991	3.280930364634581	18.0	0.09382235133812594	False	False										TEX2	-
chr17	ENSG00000136478.3	62176638	0.0052326012368489	0.0180045493617691	False	False	62176648	T	A	0.026550316746596702	0.06770467035916622	0.6953312544852754	50.0	0.3921489700156583	0.0012150251069122991	3.280930364634581	18.0	0.09382235133812594	False	False										TEX2	-
chr17	ENSG00000136478.3	62182372	0.00771147680859025	0.0220315781872012	False	False	62182388	AC	GT	0.025194592941345708	0.06284950443286423	0.6888528573279022	15.0	0.400871783615391	0.0012150251069122991	3.280930364634581	18.0	0.09382235133812594	False	False										TEX2	-
chr17	ENSG00000136478.3	62194015	0.00336044667521783	0.0144059904812261	False	False	62194042	AC	GT	-0.004461179712612498	0.06441502163262716	0.9448426234005732	27.0	0.06925682239238501	0.0012150251069122991	3.280930364634581	18.0	0.09382235133812594	False	False										TEX2	-
chr17	ENSG00000136478.3	62400074	-0.0306063664572916	0.0301643008613816	False	False	62400093	T	A	-0.016431313011637864	0.06142121850664005	0.7892780516567486	3.0	0.2675185125130907	0.0012150251069122991	3.280930364634581	18.0	0.09382235133812594	False	False										TEX2	-
chr17	ENSG00000136478.3	62217352	-0.0026264069661652697	0.018581239672299	False	False	62217376	ATTT	AAAT	0.006883732628294692	0.062135504378286174	0.9118719918672858	9.0	0.11078581717766302	0.0012150251069122991	3.280930364634581	18.0	0.09382235133812594	False	False										TEX2	-
chr17	ENSG00000136478.3	62222385	0.023379857318192004	0.0332059464987225	False	False	62222404	AC	GT	0.111117516198581	0.06151512593460585	0.0720163382368829	7.0	1.80634461053864	0.0012150251069122991	3.280930364634581	18.0	0.09382235133812594	False	False										TEX2	-
chr17	ENSG00000136478.3	62257130	-0.0776364542199014	0.0491894505909997	False	False	62257140	A	T	-0.13220924962709155	0.06332683972731587	0.037855594469657874	23.0	2.0877285238989027	0.0012150251069122991	3.280930364634581	18.0	0.09382235133812594	False	False										TEX2	-
chr17	ENSG00000136478.3	62270824	0.0362658996054104	0.0363862812192921	False	False	62270845	CCTT	AAGG	0.0435443318051629	0.06137124553071336	0.4786235734874359	3.0	0.7095233513449072	0.0012150251069122991	3.280930364634581	18.0	0.09382235133812594	False	False										TEX2	-
chr17	ENSG00000136478.3	62317594	-0.0259134438251376	0.0408015172031672	False	False	62317624	GT	AC	0.006002479252746951	0.06523163213365514	0.926762192560962	33.0	0.09201792223208953	0.0012150251069122991	3.280930364634581	18.0	0.09382235133812594	False	False										TEX2	-
chr17	ENSG00000136478.3	62356207	0.115411980473519	0.0354439377364823	True	True	62356238	GT	AC	0.12084273764516808	0.06156288319703995	0.0507220658019813	8.0	1.962915499886438	0.0012150251069122991	3.280930364634581	18.0	0.09382235133812594	False	False										TEX2	-
chr17	ENSG00000136478.3	62357365	0.0728706166846371	0.038627491820751994	False	False	62357375	T	A	0.1425942260215819	0.06272483692678038	0.023858587334057588	19.0	2.2733295614308924	0.0012150251069122991	3.280930364634581	18.0	0.09382235133812594	False	False										TEX2	-
chr17	ENSG00000136478.3	62368297	-0.00566238616518884	0.0203037811658328	False	False	62368327	AAAC	GTTT	-0.04647374876553336	0.06147924602622683	0.4503676391065797	4.0	0.7559258086169083	0.0012150251069122991	3.280930364634581	18.0	0.09382235133812594	False	False										TEX2	-
chr17	ENSG00000136478.3	62385606	-0.0511135388143246	0.0345385403420214	False	False	62385638	AAAC	GTTT	-0.02909767628816144	0.06199110746509194	0.6391880779886798	8.0	0.4693846823844331	0.0012150251069122991	3.280930364634581	18.0	0.09382235133812594	False	False										TEX2	-
chr17	ENSG00000136478.3	62387779	-0.0394532195162198	0.0306201301321493	False	False	62387799	AAAC	GTTT	-0.04444590805400223	0.061956081257900676	0.4737851080071528	8.0	0.7173776512589628	0.0012150251069122991	3.280930364634581	18.0	0.09382235133812594	False	False										TEX2	-
chr17	ENSG00000136478.3	62392992	0.0347633248183418	0.0309686796509147	False	False	62393047	AAAC	GTTT	0.03972569243996959	0.0617314384551428	0.5204467000399521	6.0	0.6435244898567575	0.0012150251069122991	3.280930364634581	18.0	0.09382235133812594	False	False										TEX2	-
chr17	ENSG00000136478.3	62394259	0.0117385204460317	0.0228786259842485	False	False	62394269	T	A	0.01826094635035112	0.06665555033448334	0.7843667953989382	43.0	0.2739598766901797	0.0012150251069122991	3.280930364634581	18.0	0.09382235133812594	False	False										TEX2	-
chr17	ENSG00000008283.11	61436338	-0.00500375478956151	0.0164470726795057	False	False	61436368	GT	AC	0.013597206067638123	0.06298825526664736	0.8292645565402026	16.0	0.21586891095930896	0.09669104779337703	1.6673298636967075	11.0	1.0	False	False										CYB561	-
chr17	ENSG00000008283.11	61451350	0.084682542478052	0.0490847133066358	True	False	61451365	ATT	AAT	0.1044573182122154	0.06264946156522301	0.09669104779337703	16.0	1.6673298636967075	0.09669104779337703	1.6673298636967075	11.0	1.0	True	False	61496471.0	0.12749357839952194	0.2964663852173362	chr17:61496471						CYB561	-
chr17	ENSG00000008283.11	61487699	-0.0232330311416836	0.0325787913264117	False	False	61487709	C	G	-0.04220825614675733	0.06894505967014086	0.5410668623520434	58.0	0.6122013143319844	0.09669104779337703	1.6673298636967075	11.0	1.0	False	False										CYB561	-
chr17	ENSG00000008283.11	61521374	0.0148153780948007	0.0281243745062342	False	False	61521386	T	A	0.010816853392415442	0.06441189407452957	0.8667771838165033	27.0	0.16793254643155658	0.09669104779337703	1.6673298636967075	11.0	1.0	False	False										CYB561	-
chr17	ENSG00000008283.11	61548497	-0.00654867988245545	0.0178921532922075	False	False	61548515	A	T	-0.037997758174655616	0.06518569776476713	0.5605090710991063	33.0	0.5829155700960128	0.09669104779337703	1.6673298636967075	11.0	1.0	False	False										CYB561	-
chr17	ENSG00000008283.11	61559662	0.0137457622577365	0.0255630632485783	False	False	61559681	A	T	-0.06289333023619939	0.06886994053707313	0.3621746804891101	58.0	0.9132188839678685	0.09669104779337703	1.6673298636967075	11.0	1.0	False	False										CYB561	-
chr17	ENSG00000008283.11	61583826	-0.0031524935358608897	0.0148195720074991	False	False	61583875	ATCC	ATGG	-0.019937296787324275	0.062124625778937514	0.7485266215563624	9.0	0.32092421543541494	0.09669104779337703	1.6673298636967075	11.0	1.0	False	False										CYB561	-
chr17	ENSG00000008283.11	61593529	-0.0106477720407404	0.020744786371869998	False	False	61593564	AAAT	ATTT	0.035393494692568334	0.0622182735854917	0.5699459214976326	10.0	0.5688601218408208	0.09669104779337703	1.6673298636967075	11.0	1.0	False	False										CYB561	-
chr17	ENSG00000008283.11	61600360	-0.00331282346487893	0.0163375314973513	False	False	61600395	CCCCG	CGGGG	0.031158180588567206	0.06998001002325557	0.6566155169095478	64.0	0.44524401437228717	0.09669104779337703	1.6673298636967075	11.0	1.0	False	False										CYB561	-
chr17	ENSG00000008283.11	61606191	0.00401250458172741	0.0181002908424835	False	False	61606214	GTTT	AAAC	-0.09034764138386676	0.06117828273251481	0.1409185664104993	3.0	1.47679270075113	0.09669104779337703	1.6673298636967075	11.0	1.0	False	False										CYB561	-
chr17	ENSG00000008283.11	61614005	-0.0019211138098014801	0.0159420083623412	False	False	61614020	A	T	-0.08988548360804606	0.06118085160535752	0.14297097334477074	3.0	1.4691767317631603	0.09669104779337703	1.6673298636967075	11.0	1.0	False	False										CYB561	-
chr17	ENSG00000170921.10	61436338	-0.0105932816850507	0.020298312666174	False	False	61436368	GT	AC	-0.02196885286635884	0.06297887556849498	0.7275090270208575	16.0	0.34882891553796974	0.047200652798043134	1.9949746388102507	26.0	1.0	False	False										TANC2	+
chr17	ENSG00000170921.10	61451350	-0.0321330486311304	0.0378765530925862	False	False	61451365	ATT	AAT	-0.05450450020737591	0.06290043970677894	0.3870292462466902	16.0	0.8665201779424416	0.047200652798043134	1.9949746388102507	26.0	1.0	False	False										TANC2	+
chr17	ENSG00000170921.10	61487699	0.0506329539383949	0.0398641324489569	True	False	61487709	C	G	0.1064532336706414	0.06861444069307943	0.1222948656388672	58.0	1.5514698159068205	0.047200652798043134	1.9949746388102507	26.0	1.0	False	False										TANC2	+
chr17	ENSG00000170921.10	61521374	0.0056699113464621	0.0164606307955421	False	False	61521386	T	A	0.04920649050965616	0.06433763124130074	0.4451289954169827	27.0	0.7648166331319434	0.047200652798043134	1.9949746388102507	26.0	1.0	False	False										TANC2	+
chr17	ENSG00000170921.10	61559662	0.016105562581731	0.0257869135459955	False	False	61559681	A	T	0.051445894496897286	0.06891517629318672	0.4561940710110708	58.0	0.7465103807908777	0.047200652798043134	1.9949746388102507	26.0	1.0	False	False										TANC2	+
chr17	ENSG00000170921.10	61583826	-0.00185232993185708	0.0130575415047491	False	False	61583875	ATCC	ATGG	-0.010900766195215144	0.06213328472439152	0.8608696953576574	9.0	0.17544165327116296	0.047200652798043134	1.9949746388102507	26.0	1.0	False	False										TANC2	+
chr17	ENSG00000170921.10	61593529	0.00411442319081787	0.0317617144223373	False	False	61593564	AAAT	ATTT	0.08955139356108828	0.06200714349667555	0.1498929253509349	10.0	1.4442109168581438	0.047200652798043134	1.9949746388102507	26.0	1.0	False	False										TANC2	+
chr17	ENSG00000170921.10	61600360	-0.0168005618854608	0.0246605773317511	False	False	61600395	CCCCG	CGGGG	-0.046614857474236535	0.06993789454540644	0.505833224098064	64.0	0.6665178838629797	0.047200652798043134	1.9949746388102507	26.0	1.0	False	False										TANC2	+
chr17	ENSG00000170921.10	61007122	-0.00234177313700545	0.0135053284692335	False	False	61007148	AATT	AATT	-0.041288465499635774	0.061493263446540415	0.5025332616477891	4.0	0.6714307094065707	0.047200652798043134	1.9949746388102507	26.0	1.0	False	False										TANC2	+
chr17	ENSG00000170921.10	61015349	-0.0195293443540096	0.0262136188191067	False	False	61015359	T	A	-0.034165278811555684	0.0675342880518141	0.6134389890597569	49.0	0.5058952984792432	0.047200652798043134	1.9949746388102507	26.0	1.0	False	False										TANC2	+
chr17	ENSG00000170921.10	61082833	-0.0029150022539248	0.017917795607964002	False	False	61082852	A	T	-0.06261244939907447	0.06580867133230119	0.3423840660348497	38.0	0.9514315990808053	0.047200652798043134	1.9949746388102507	26.0	1.0	False	False										TANC2	+
chr17	ENSG00000170921.10	61136973	0.0458079602427665	0.0369788924467768	False	False	61136983	T	A	0.03451475914721131	0.06295654621966455	0.5840183037300285	16.0	0.548231458358346	0.047200652798043134	1.9949746388102507	26.0	1.0	False	False										TANC2	+
chr17	ENSG00000170921.10	61140893	0.0180585398839405	0.0285051071573032	False	False	61140936	GT	AC	0.041454698077214816	0.06705791190890566	0.5370821539023345	46.0	0.6181924980534534	0.047200652798043134	1.9949746388102507	26.0	1.0	False	False										TANC2	+
chr17	ENSG00000170921.10	61141036	-0.000597187402848747	0.0148899983873566	False	False	61141060	GT	AC	-0.01278386748678144	0.06237318879046794	0.8377673805896271	11.0	0.2049577348005512	0.047200652798043134	1.9949746388102507	26.0	1.0	False	False										TANC2	+
chr17	ENSG00000170921.10	61210831	-0.00559868396670844	0.0473946732226301	False	False	61210847	A	T	-0.03198886780210132	0.06576149718703385	0.6271180765835862	37.0	0.48643764467711276	0.047200652798043134	1.9949746388102507	26.0	1.0	False	False										TANC2	+
chr17	ENSG00000170921.10	61243671	0.0153017709091953	0.0450602082575044	False	False	61243697	AG	CT	0.08385694040718986	0.06432236565228644	0.1935856892269097	28.0	1.3036980147854533	0.047200652798043134	1.9949746388102507	26.0	1.0	False	False										TANC2	+
chr17	ENSG00000170921.10	61264913	-0.00173349908645188	0.0132298926553005	False	False	61264933	AT	AT	-0.0024898766423724853	0.061429321267410485	0.9676992122233004	3.0	0.04053238080775305	0.047200652798043134	1.9949746388102507	26.0	1.0	False	False										TANC2	+
chr17	ENSG00000170921.10	61300082	-0.0069712865940739395	0.0272183632395347	False	False	61300117	AC	GT	0.07124554829160924	0.062463293435884165	0.2551070839416895	13.0	1.1405986519865412	0.047200652798043134	1.9949746388102507	26.0	1.0	False	False										TANC2	+
chr17	ENSG00000170921.10	61300937	-0.0284158134680086	0.0322993486679483	False	False	61300964	AT	AT	-0.00011810210299411684	0.06428243420501323	0.9985356109151718	26.0	0.0018372375666027027	0.047200652798043134	1.9949746388102507	26.0	1.0	False	False										TANC2	+
chr17	ENSG00000170921.10	61327644	0.0339319990934559	0.0294900684956765	False	False	61327684	ATTT	AAAT	0.11631527171575975	0.06159641465482853	0.06009290707035814	8.0	1.8883448390228965	0.047200652798043134	1.9949746388102507	26.0	1.0	False	False										TANC2	+
chr17	ENSG00000170921.10	61351575	0.0258423577895797	0.0275911915663711	False	False	61351585	T	A	0.08625550527082801	0.06300984011439706	0.17225259715402289	18.0	1.3689211893607007	0.047200652798043134	1.9949746388102507	26.0	1.0	False	False										TANC2	+
chr17	ENSG00000170921.10	61355160	0.00287064561535737	0.0494745783603641	False	False	61355170	A	T	0.031292380193022565	0.06678258925362952	0.6398320173248073	44.0	0.468570933573407	0.047200652798043134	1.9949746388102507	26.0	1.0	False	False										TANC2	+
chr17	ENSG00000170921.10	61360834	0.00158101650246733	0.0391878335489273	False	False	61360844	A	T	0.05293509166691629	0.06717296765833802	0.4315168120272047	47.0	0.7880415814909375	0.047200652798043134	1.9949746388102507	26.0	1.0	False	False										TANC2	+
chr17	ENSG00000170921.10	61385108	0.00268940183275806	0.0137656983389672	False	False	61385141	GTT	AAC	0.014629942666896371	0.061773594397605325	0.8129724562984624	6.0	0.2368316561398523	0.047200652798043134	1.9949746388102507	26.0	1.0	False	False										TANC2	+
chr17	ENSG00000170921.10	61405724	0.0181634853033792	0.0245832976216668	False	False	61405768	GT	AC	0.007718401141876946	0.06468269595494001	0.9051164217370408	29.0	0.11932714040326682	0.047200652798043134	1.9949746388102507	26.0	1.0	False	False										TANC2	+
chr17	ENSG00000159640.10	61487699	0.0115813266187177	0.021836401307389	False	False	61487709	C	G	0.10375080007716027	0.06863414988817951	0.13212631544062736	58.0	1.5116498163988874	0.02504412424277344	2.254800795544138	13.0	0.6297299971166541	False	False										ACE	+
chr17	ENSG00000159640.10	61548497	-0.0559027725681082	0.0538250488205099	False	False	61548515	A	T	-0.1358239254730595	0.0646282943526462	0.03665188472395864	33.0	2.101617052307341	0.02504412424277344	2.254800795544138	13.0	0.6297299971166541	False	False										ACE	+
chr17	ENSG00000159640.10	61559662	-0.0135842590875165	0.0329017770853519	False	False	61559681	A	T	-0.15371043420951702	0.06818647758746804	0.02521171164815637	58.0	2.2542656498473734	0.02504412424277344	2.254800795544138	13.0	0.6297299971166541	False	False										ACE	+
chr17	ENSG00000159640.10	61583826	0.00417163587484718	0.0178928152701429	False	False	61583875	ATCC	ATGG	0.1038905321323924	0.06180073712662967	0.09395740019281154	9.0	1.6810565207259707	0.02504412424277344	2.254800795544138	13.0	0.6297299971166541	False	False										ACE	+
chr17	ENSG00000159640.10	61593529	-0.0422396528264991	0.0489361841317266	False	False	61593564	AAAT	ATTT	-0.10962249966772668	0.06188207425902285	0.07766231898632539	10.0	1.771474227073811	0.02504412424277344	2.254800795544138	13.0	0.6297299971166541	False	False										ACE	+
chr17	ENSG00000159640.10	61600360	-0.00563780264151172	0.0166365981184414	False	False	61600395	CCCCG	CGGGG	0.015188700959830775	0.07000592773791964	0.8284539529797299	64.0	0.21696306942309992	0.02504412424277344	2.254800795544138	13.0	0.6297299971166541	False	False										ACE	+
chr17	ENSG00000159640.10	61606191	0.00310080664657873	0.0251569191854739	False	False	61606214	GTTT	AAAC	0.07330208628100232	0.06126425299384448	0.23257463653493504	3.0	1.1964903299868415	0.02504412424277344	2.254800795544138	13.0	0.6297299971166541	False	False										ACE	+
chr17	ENSG00000159640.10	61614005	-0.00150142503971565	0.0169327587773219	False	False	61614020	A	T	0.038804410540806536	0.061383244524764985	0.5278233190413877	3.0	0.6321661691432904	0.02504412424277344	2.254800795544138	13.0	0.6297299971166541	False	False										ACE	+
chr17	ENSG00000159640.10	61637506	-0.0117592786488298	0.0225577286510276	False	False	61637517	A	T	0.008598054356618742	0.06757124004751097	0.898863809822681	49.0	0.1272442884069205	0.02504412424277344	2.254800795544138	13.0	0.6297299971166541	False	False										ACE	+
chr17	ENSG00000159640.10	61641176	0.0013189380766213	0.012911370429247001	False	False	61641213	AAAT	ATTT	-0.011860231343557787	0.06298964814524838	0.8508019729483653	16.0	0.18828857904094298	0.02504412424277344	2.254800795544138	13.0	0.6297299971166541	False	False										ACE	+
chr17	ENSG00000159640.10	61641498	-0.00168789936276545	0.0146561962172092	False	False	61641545	AC	GT	-0.009700479970466016	0.06522973805200634	0.8819079991999615	33.0	0.14871253909883897	0.02504412424277344	2.254800795544138	13.0	0.6297299971166541	False	False										ACE	+
chr17	ENSG00000159640.10	61644320	0.00022376386491995698	0.0154547538564657	False	False	61644342	CTTT	AAAG	-0.049106806008985635	0.06123996071180517	0.4233409190214309	2.0	0.8018752043307461	0.02504412424277344	2.254800795544138	13.0	0.6297299971166541	False	False										ACE	+
chr17	ENSG00000173826.10	61521374	-0.00757750864130585	0.0381397611971602	False	False	61521386	T	A										False	False										KCNH6	+
chr17	ENSG00000173826.10	61548497	0.05186848701945599	0.0930698376151116	True	False	61548515	A	T										False	False										KCNH6	+
chr17	ENSG00000173826.10	61559662	0.0159372189738777	0.0345114938846034	False	False	61559681	A	T										False	False										KCNH6	+
chr17	ENSG00000173826.10	61583826	0.0040065689903572895	0.0202166251770107	False	False	61583875	ATCC	ATGG										False	False										KCNH6	+
chr17	ENSG00000173826.10	61593529	0.013677919147346002	0.0608728824481973	False	False	61593564	AAAT	ATTT										False	False										KCNH6	+
chr17	ENSG00000173826.10	61600360	0.0024148077114760197	0.0244218455515499	False	False	61600395	CCCCG	CGGGG										False	False										KCNH6	+
chr17	ENSG00000173826.10	61606191	-0.0069371830345121	0.0445185168953016	False	False	61606214	GTTT	AAAC										False	False										KCNH6	+
chr17	ENSG00000173826.10	61614005	0.00856061569623478	0.0234279730195021	False	False	61614020	A	T										False	False										KCNH6	+
chr17	ENSG00000173826.10	61637506	0.00873742720342988	0.0263108445121196	False	False	61637517	A	T										False	False										KCNH6	+
chr17	ENSG00000173826.10	61641176	-0.00130755925967137	0.0182676959879366	False	False	61641213	AAAT	ATTT										False	False										KCNH6	+
chr17	ENSG00000173826.10	61641498	0.0111091167184786	0.0300813929680995	False	False	61641545	AC	GT										False	False										KCNH6	+
chr17	ENSG00000173826.10	61644320	-0.008656961189212659	0.024692825200185998	False	False	61644342	CTTT	AAAG										False	False										KCNH6	+
chr17	ENSG00000173826.10	61696292	0.000342948014080513	0.0206884705040678	False	False	61696331	GT	AC										False	False										KCNH6	+
chr17	ENSG00000136485.10	61548497	-0.0107447953293478	0.0445811274895966	False	False	61548515	A	T	-0.06717680808274905	0.06508545206130728	0.3030711073989811	33.0	1.0321324651701245	0.006235925800175592	2.758304514876007	12.0	0.23306595204753788	False	False										DCAF7	+
chr17	ENSG00000136485.10	61559662	0.0142329262683203	0.0246304688190485	False	False	61559681	A	T	0.011234439665219184	0.0690022010472063	0.8708224149002595	58.0	0.16281277255972454	0.006235925800175592	2.758304514876007	12.0	0.23306595204753788	False	False										DCAF7	+
chr17	ENSG00000136485.10	61583826	0.0165333556760699	0.0254385563856239	False	False	61583875	ATCC	ATGG	0.12715753505770305	0.06163258180597085	0.04009464484950235	9.0	2.063154444154476	0.006235925800175592	2.758304514876007	12.0	0.23306595204753788	False	False										DCAF7	+
chr17	ENSG00000136485.10	61593529	-0.0217306375046694	0.0279026901859067	False	False	61593564	AAAT	ATTT	-0.124148053966906	0.061775639961242364	0.04550834184014882	10.0	2.009660345806141	0.006235925800175592	2.758304514876007	12.0	0.23306595204753788	False	False										DCAF7	+
chr17	ENSG00000136485.10	61600360	5.56991874580245e-05	0.0150539629963343	False	False	61600395	CCCCG	CGGGG	0.013754235844856836	0.07000738129837801	0.8444391741976209	64.0	0.19646836647460067	0.006235925800175592	2.758304514876007	12.0	0.23306595204753788	False	False										DCAF7	+
chr17	ENSG00000136485.10	61606191	0.0471039146935096	0.0387129432486055	False	False	61606214	GTTT	AAAC	0.08340636748531853	0.061215467827743085	0.17419545677792453	3.0	1.3625047793479157	0.006235925800175592	2.758304514876007	12.0	0.23306595204753788	False	False										DCAF7	+
chr17	ENSG00000136485.10	61614005	0.0977866443832132	0.0318453866666048	True	True	61614020	A	T	0.12783174998991773	0.06092553585814355	0.03683756334467536	3.0	2.0981637369190445	0.006235925800175592	2.758304514876007	12.0	0.23306595204753788	False	False										DCAF7	+
chr17	ENSG00000136485.10	61637506	0.00810429879216183	0.0304792967366195	False	False	61637517	A	T	0.006356632192829912	0.06757237260782001	0.9251383959607328	49.0	0.09407146659956517	0.006235925800175592	2.758304514876007	12.0	0.23306595204753788	False	False										DCAF7	+
chr17	ENSG00000136485.10	61641498	0.0853121251486035	0.0304230528076282	False	False	61641545	AC	GT	0.15652074398577492	0.06442879152565184	0.015876171696888784	33.0	2.429360232893044	0.006235925800175592	2.758304514876007	12.0	0.23306595204753788	False	False										DCAF7	+
chr17	ENSG00000136485.10	61644320	-0.09502446395805599	0.0314440343453621	False	False	61644342	CTTT	AAAG	-0.11907565441495167	0.06087769658771393	0.051513883420881736	2.0	1.955981600640636	0.006235925800175592	2.758304514876007	12.0	0.23306595204753788	False	False										DCAF7	+
chr17	ENSG00000136485.10	61696292	-0.0033998521115904197	0.0251792095833765	False	False	61696331	GT	AC	0.002986692748220462	0.06622632247083211	0.9640684517801916	40.0	0.045098272662443	0.006235925800175592	2.758304514876007	12.0	0.23306595204753788	False	False										DCAF7	+
chr17	ENSG00000136463.7	61593529	0.0117807018920501	0.0212147864182302	False	False	61593564	AAAT	ATTT	0.05848561214866459	0.062150711832490324	0.347570324598144	10.0	0.9410288381940987	0.008818329810728394	2.639028559498085	11.0	0.27887310596273673	False	False										TACO1	+
chr17	ENSG00000136463.7	61600360	0.0007244805189808679	0.0151641207232029	False	False	61600395	CCCCG	CGGGG	-0.07514990079126198	0.06981602196905551	0.283020130678918	64.0	1.0763990653115498	0.008818329810728394	2.639028559498085	11.0	0.27887310596273673	False	False										TACO1	+
chr17	ENSG00000136463.7	61606191	-0.00771206715597462	0.0195639519561031	False	False	61606214	GTTT	AAAC	-0.0794059919115412	0.061235539331047924	0.1958518958714758	3.0	1.296730506156911	0.008818329810728394	2.639028559498085	11.0	0.27887310596273673	False	False										TACO1	+
chr17	ENSG00000136463.7	61614005	0.00585966517231836	0.0265437296696838	False	False	61614020	A	T	-0.05964102635293352	0.06132016037024305	0.33163066498559945	3.0	0.9726169336940553	0.008818329810728394	2.639028559498085	11.0	0.27887310596273673	False	False										TACO1	+
chr17	ENSG00000136463.7	61781320	0.0073038101152469795	0.0179915113724206	False	False	61781348	AACCAG	CTGGTT	0.04037160383784731	0.061495569365025274	0.5120767692966486	4.0	0.6564961387414698	0.008818329810728394	2.639028559498085	11.0	0.27887310596273673	False	False										TACO1	+
chr17	ENSG00000136463.7	61637506	-0.00320418739327454	0.0174459137085274	False	False	61637517	A	T	-0.08198345254277747	0.06734626374022447	0.22478413334705505	49.0	1.2173422546351376	0.008818329810728394	2.639028559498085	11.0	0.27887310596273673	False	False										TACO1	+
chr17	ENSG00000136463.7	61641176	-0.00551725767738783	0.0185729480722087	False	False	61641213	AAAT	ATTT	0.04516202998391185	0.06292980440089915	0.4736333849856061	16.0	0.7176572438745188	0.008818329810728394	2.639028559498085	11.0	0.27887310596273673	False	False										TACO1	+
chr17	ENSG00000136463.7	61641498	0.0147140880788582	0.027179491157052	False	False	61641545	AC	GT	-0.03884674167502148	0.06518356830737206	0.5517761057060628	33.0	0.5959591149082282	0.008818329810728394	2.639028559498085	11.0	0.27887310596273673	False	False										TACO1	+
chr17	ENSG00000136463.7	61644320	-0.00867690696553273	0.0217007674726728	False	False	61644342	CTTT	AAAG	0.05917257136098145	0.061206497726174834	0.3345374544282378	2.0	0.9667694372206568	0.008818329810728394	2.639028559498085	11.0	0.27887310596273673	False	False										TACO1	+
chr17	ENSG00000136463.7	61696292	-0.0072086813752984405	0.0245903241407955	False	False	61696331	GT	AC	-0.14091780668111373	0.06556576221159004	0.03266709192656598	40.0	2.1492590328829233	0.008818329810728394	2.639028559498085	11.0	0.27887310596273673	False	False										TACO1	+
chr17	ENSG00000198909.3	61600360	0.00226751693015121	0.0160963138065064	False	False	61600395	CCCCG	CGGGG	-0.02290309835594824	0.06999563880271739	0.7438464553424191	64.0	0.327207505320447	0.0023200624359045155	3.078803082500715	18.0	0.15313374758478476	False	False										MAP3K3	+
chr17	ENSG00000198909.3	61606191	0.105622359387513	0.0478430172871901	False	False	61606214	GTTT	AAAC	0.12980461690188738	0.060909792918087936	0.03400174616090102	3.0	2.1310960140096005	0.0023200624359045155	3.078803082500715	18.0	0.15313374758478476	False	False										MAP3K3	+
chr17	ENSG00000198909.3	61614005	0.165516117002207	0.0382915750109117	False	False	61614020	A	T	0.13644051941867216	0.060855039160062026	0.025785152530498383	3.0	2.242057869025502	0.0023200624359045155	3.078803082500715	18.0	0.15313374758478476	False	False										MAP3K3	+
chr17	ENSG00000198909.3	61816195	0.134927271828481	0.0430587494479371	False	False	61816221	AAT	ATT	0.04344186833137828	0.06435485144788355	0.5002997300076507	27.0	0.6750364168979363	0.0023200624359045155	3.078803082500715	18.0	0.15313374758478476	False	False										MAP3K3	+
chr17	ENSG00000198909.3	61835871	-0.0368692182273627	0.0382906823786072	False	False	61835882	A	T	-0.08136837349404348	0.06529494613319008	0.21395476327199345	35.0	1.246166484739362	0.0023200624359045155	3.078803082500715	18.0	0.15313374758478476	False	False										MAP3K3	+
chr17	ENSG00000198909.3	61842481	-0.0425982345477242	0.036477830729502995	False	False	61842515	AC	GT	-0.03592676789006888	0.07066502909321451	0.6117265610270339	68.0	0.5084094403000633	0.0023200624359045155	3.078803082500715	18.0	0.15313374758478476	False	False										MAP3K3	+
chr17	ENSG00000198909.3	61842695	0.0407552343279793	0.031044008544319	False	False	61842717	T	A	0.02142268367853868	0.06563814954051858	0.7444345012825455	36.0	0.3263754970013957	0.0023200624359045155	3.078803082500715	18.0	0.15313374758478476	False	False										MAP3K3	+
chr17	ENSG00000198909.3	61846607	0.21505650903436502	0.0349563430106354	True	True	61846628	A	T	0.18141818220718045	0.06851714558169596	0.008729225808233513	62.0	2.6477778761356556	0.0023200624359045155	3.078803082500715	18.0	0.15313374758478476	False	False										MAP3K3	+
chr17	ENSG00000198909.3	61851562	-0.201578329765036	0.0348608123357153	False	False	61851619	CGG	CCG	-0.15802714135793658	0.06112067777208398	0.01026683855557454	7.0	2.5854939296846817	0.0023200624359045155	3.078803082500715	18.0	0.15313374758478476	False	False										MAP3K3	+
chr17	ENSG00000198909.3	61862141	-0.0478645048596555	0.0446473707711512	False	False	61862151	T	A	-0.07357910872546662	0.06173066311965403	0.23436828908308135	7.0	1.1919377665334077	0.0023200624359045155	3.078803082500715	18.0	0.15313374758478476	False	False										MAP3K3	+
chr17	ENSG00000198909.3	61781320	-0.0494623622703782	0.0429253225745032	False	False	61781348	AACCAG	CTGGTT	-0.07864587183823432	0.06135511471488981	0.2010323190104381	4.0	1.2818144372102094	0.0023200624359045155	3.078803082500715	18.0	0.15313374758478476	False	False										MAP3K3	+
chr17	ENSG00000198909.3	61803021	0.00459951309618014	0.020196082561648	False	False	61803047	CTTT	AAAG	-0.03252231424476591	0.06692952920247769	0.6275018825236878	45.0	0.4859187660857169	0.0023200624359045155	3.078803082500715	18.0	0.15313374758478476	False	False										MAP3K3	+
chr17	ENSG00000198909.3	61637506	0.0302744218161554	0.0291318632624632	False	False	61637517	A	T	0.043651492827343034	0.06750932785790584	0.5185682950984928	49.0	0.6465994287370338	0.0023200624359045155	3.078803082500715	18.0	0.15313374758478476	False	False										MAP3K3	+
chr17	ENSG00000198909.3	61641176	-0.0808147851627378	0.0295863101824792	False	False	61641213	AAAT	ATTT	-0.11413726327691386	0.06258241186093702	0.0693680198387248	16.0	1.8237913797655436	0.0023200624359045155	3.078803082500715	18.0	0.15313374758478476	False	False										MAP3K3	+
chr17	ENSG00000198909.3	61641498	0.147523501886831	0.0440106790975504	False	False	61641545	AC	GT	0.1127425303185881	0.06481689830419228	0.08327375272173777	33.0	1.739400268576197	0.0023200624359045155	3.078803082500715	18.0	0.15313374758478476	False	False										MAP3K3	+
chr17	ENSG00000198909.3	61644320	-0.154869707151151	0.0343394341047679	False	False	61644342	CTTT	AAAG	-0.11806136689431458	0.060885122744439274	0.053548578535076136	2.0	1.9390839924864451	0.0023200624359045155	3.078803082500715	18.0	0.15313374758478476	False	False										MAP3K3	+
chr17	ENSG00000198909.3	61696292	-0.0101960729208665	0.0264556089848394	False	False	61696331	GT	AC	0.014461930600501419	0.06621969192741585	0.8273181117612814	40.0	0.21839320267985093	0.0023200624359045155	3.078803082500715	18.0	0.15313374758478476	False	False										MAP3K3	+
chr17	ENSG00000008294.16	48974180	-0.0012436190982725401	0.0136753802921736	False	False	48974214	AAAT	ATTT	-0.07232022809284865	0.06138458573568504	0.2397978331006745	4.0	1.17814964825618	0.03156284383915142	2.1613651726320744	36.0	1.0	False	False										SPAG9	-
chr17	ENSG00000008294.16	48975970	0.0016582362661150599	0.0138223122750014	False	False	48975980	A	T	-0.014420190842610231	0.06362186044037847	0.8208797540939072	21.0	0.226654655220649	0.03156284383915142	2.1613651726320744	36.0	1.0	False	False										SPAG9	-
chr17	ENSG00000008294.16	48976133	0.00290013382184558	0.0154875296889584	False	False	48976175	AAAT	ATTT	-0.03854048573826002	0.063840190493778	0.5465999555576897	23.0	0.6037025491334689	0.03156284383915142	2.1613651726320744	36.0	1.0	False	False										SPAG9	-
chr17	ENSG00000008294.16	48988731	-0.0269226368981627	0.0277249295727002	False	False	48988741	A	T	-0.0977771978649686	0.06281699276462324	0.12083955854264156	17.0	1.5565405722515575	0.03156284383915142	2.1613651726320744	36.0	1.0	False	False										SPAG9	-
chr17	ENSG00000008294.16	48997702	-0.000102133465916425	0.0137938229286648	False	False	48997724	CTTT	AAAG	0.05613407681197725	0.061800847041910224	0.36455451774478254	7.0	0.9083059456112299	0.03156284383915142	2.1613651726320744	36.0	1.0	False	False										SPAG9	-
chr17	ENSG00000008294.16	49018203	-0.00808501449573587	0.0187150307045105	False	False	49018271	AC	GT	-0.004389144702246942	0.06388704111223699	0.9452831475979842	23.0	0.06870164317887374	0.03156284383915142	2.1613651726320744	36.0	1.0	False	False										SPAG9	-
chr17	ENSG00000008294.16	49048671	0.0207887009230007	0.0271454869156027	False	False	49048705	AAAC	GTTT	0.1278940028266821	0.06115625825792605	0.03746379712357322	5.0	2.09126598764905	0.03156284383915142	2.1613651726320744	36.0	1.0	False	False										SPAG9	-
chr17	ENSG00000008294.16	49058752	-0.0074647379591863405	0.0185376397151466	False	False	49058792	ATGG	ATCC	-0.03484928826614708	0.062099233300228686	0.5751552090884415	9.0	0.5611870938512658	0.03156284383915142	2.1613651726320744	36.0	1.0	False	False										SPAG9	-
chr17	ENSG00000008294.16	49058845	-0.008746502068175609	0.0192830147118073	False	False	49058924	AGAT	ATCT	-0.020604649983745928	0.06467089029755857	0.7503021906096168	29.0	0.3186077984846265	0.03156284383915142	2.1613651726320744	36.0	1.0	False	False										SPAG9	-
chr17	ENSG00000008294.16	49074497	-0.0396823620179775	0.0327031633331367	False	False	49074523	AAAC	GTTT	-0.09207327478920244	0.061168573509346014	0.13345380695658435	3.0	1.505238221308765	0.03156284383915142	2.1613651726320744	36.0	1.0	False	False										SPAG9	-
chr17	ENSG00000008294.16	49076908	-0.0403916239447305	0.0340847360196008	False	False	49076919	A	T	-0.11253913604339932	0.0669916868268202	0.09439678195873608	48.0	1.6798970346025701	0.03156284383915142	2.1613651726320744	36.0	1.0	False	False										SPAG9	-
chr17	ENSG00000008294.16	49078105	-0.0598673596791746	0.0295386767890824	False	False	49078153	AAAT	ATTT	-0.06601304260015534	0.061645448876628636	0.2852222520021048	6.0	1.0708502217619924	0.03156284383915142	2.1613651726320744	36.0	1.0	False	False										SPAG9	-
chr17	ENSG00000008294.16	49080123	0.0462489440989317	0.0442300572332654	False	False	49080162	AAC	GTT	0.0763294762227094	0.06171786663139703	0.21729216375746652	7.0	1.2367484553310721	0.03156284383915142	2.1613651726320744	36.0	1.0	False	False										SPAG9	-
chr17	ENSG00000008294.16	49084472	-0.00345973981495285	0.0186839908050928	False	False	49084500	GT	AC	0.01415838402391376	0.0631131135363035	0.8226803346216625	17.0	0.22433347414827934	0.03156284383915142	2.1613651726320744	36.0	1.0	False	False										SPAG9	-
chr17	ENSG00000008294.16	49090084	-0.0364631970721931	0.0304227632689296	False	False	49090122	ATTT	AAAT	-0.0879038542062652	0.06262609138211593	0.16165529478084634	15.0	1.4036298971608472	0.03156284383915142	2.1613651726320744	36.0	1.0	False	False										SPAG9	-
chr17	ENSG00000008294.16	49091245	-0.00554073268687943	0.0164588088117865	False	False	49091293	AC	GT	-0.01139634739884764	0.062132941395304175	0.8546129600813811	9.0	0.1834187653589653	0.03156284383915142	2.1613651726320744	36.0	1.0	False	False										SPAG9	-
chr17	ENSG00000008294.16	49094881	-0.0493661363888936	0.0321053941043755	False	False	49094917	AG	CT	-0.08626356587930112	0.06671533117253432	0.19734566546964047	45.0	1.2930096330663874	0.03156284383915142	2.1613651726320744	36.0	1.0	False	False										SPAG9	-
chr17	ENSG00000008294.16	49099993	0.0175467505041902	0.0341801893965731	False	False	49100027	AAT	ATT	0.01967528448940796	0.06522017972468544	0.7631667716714026	33.0	0.3016747971634458	0.03156284383915142	2.1613651726320744	36.0	1.0	False	False										SPAG9	-
chr17	ENSG00000008294.16	49137129	-0.0439069968527573	0.0310954669128429	False	False	49137160	AAAC	GTTT	-0.07799445987365529	0.06112715897840117	0.20309048567159954	2.0	1.275937916584902	0.03156284383915142	2.1613651726320744	36.0	1.0	False	False										SPAG9	-
chr17	ENSG00000008294.16	49144252	-0.0106443916458998	0.0340711093429654	False	False	49144262	A	T	-0.04470105342183884	0.06674852244963714	0.5037429077513349	44.0	0.6696935270075307	0.03156284383915142	2.1613651726320744	36.0	1.0	False	False										SPAG9	-
chr17	ENSG00000008294.16	49154097	-0.0598914997341606	0.0314162604539286	False	False	49154108	A	T	-0.07850895394080452	0.06736516531863443	0.2451153287716773	49.0	1.1654236068368635	0.03156284383915142	2.1613651726320744	36.0	1.0	False	False										SPAG9	-
chr17	ENSG00000008294.16	49162210	-0.04256544522622	0.0373305508352048	False	False	49162224	ATTT	AAAT	-0.07918787034902558	0.06218240023970111	0.2039993427072218	11.0	1.2734772225544797	0.03156284383915142	2.1613651726320744	36.0	1.0	False	False										SPAG9	-
chr17	ENSG00000008294.16	49183464	0.00626701198848304	0.0199533313795759	False	False	49183515	AC	GT	0.03152951392814842	0.06880861188769982	0.6472656275670267	57.0	0.45822046199110456	0.03156284383915142	2.1613651726320744	36.0	1.0	False	False										SPAG9	-
chr17	ENSG00000008294.16	49188955	-0.000674175630937634	0.0250665593888228	False	False	49188980	T	A	0.06929332818521537	0.061281855317898364	0.25919039923310794	3.0	1.1307315652530046	0.03156284383915142	2.1613651726320744	36.0	1.0	False	False										SPAG9	-
chr17	ENSG00000008294.16	49200330	-0.0384598946138064	0.0356044254633771	False	False	49200354	A	T	-0.12684897553934713	0.06498297358396123	0.05213212062122567	35.0	1.9520340258891347	0.03156284383915142	2.1613651726320744	36.0	1.0	False	False										SPAG9	-
chr17	ENSG00000008294.16	49213086	0.00248603516575621	0.0145179844428881	False	False	49213110	AAAAC	GTTTT	0.05391498958270989	0.06180841657706158	0.3838508190495987	7.0	0.8722920367243139	0.03156284383915142	2.1613651726320744	36.0	1.0	False	False										SPAG9	-
chr17	ENSG00000008294.16	49214116	-0.0207558169491999	0.0260893174250315	False	False	49214150	AAAC	GTTT	-0.011214239285388995	0.062133069330195925	0.8569110487346722	9.0	0.1804874506648428	0.03156284383915142	2.1613651726320744	36.0	1.0	False	False										SPAG9	-
chr17	ENSG00000008294.16	49223772	0.00901457529931458	0.0198979862083267	False	False	49223808	AC	GT	0.010577123236602223	0.067880625920879	0.8763201769260087	51.0	0.15581947121305004	0.03156284383915142	2.1613651726320744	36.0	1.0	False	False										SPAG9	-
chr17	ENSG00000008294.16	49225628	0.00687142880325901	0.0211425977931392	False	False	49225639	T	A	-0.052983413090115936	0.06315671802547453	0.40231582637946	18.0	0.838919670726792	0.03156284383915142	2.1613651726320744	36.0	1.0	False	False										SPAG9	-
chr17	ENSG00000008294.16	49243477	0.0078020785518626	0.0248255005807626	False	False	49243505	GT	AC	0.07207491706637567	0.06233745132122484	0.2486748771640004	12.0	1.1562057084267638	0.03156284383915142	2.1613651726320744	36.0	1.0	False	False										SPAG9	-
chr17	ENSG00000008294.16	49251813	-0.00318743819805783	0.0158844103346188	False	False	49251828	T	A	-0.009229383264472398	0.06481761154764831	0.8868923834930902	30.0	0.14239005486476083	0.03156284383915142	2.1613651726320744	36.0	1.0	False	False										SPAG9	-
chr17	ENSG00000008294.16	49252980	-0.00312215947741775	0.0162953873797195	False	False	49252990	T	A	-0.06746460550374596	0.06247975443087193	0.28125884448794514	13.0	1.0797834613512975	0.03156284383915142	2.1613651726320744	36.0	1.0	False	False										SPAG9	-
chr17	ENSG00000008294.16	49277178	-0.00689310388351097	0.0200789500914843	False	False	49277203	T	A	-0.015275847487460456	0.0629867285241328	0.8085707656357288	16.0	0.24252485952826797	0.03156284383915142	2.1613651726320744	36.0	1.0	False	False										SPAG9	-
chr17	ENSG00000008294.16	49288119	-0.00261488047356985	0.0151986848686976	False	False	49288161	AAC	GTT	0.06470955408500725	0.06224755003101951	0.2995251785135501	11.0	1.039551822565882	0.03156284383915142	2.1613651726320744	36.0	1.0	False	False										SPAG9	-
chr17	ENSG00000008294.16	49291487	-0.00033614716907639304	0.0161197218909411	False	False	49291504	ACACAT	ATGTGT	-0.009634807804083614	0.061426660381137026	0.8754820356021082	3.0	0.15685058807205288	0.03156284383915142	2.1613651726320744	36.0	1.0	False	False										SPAG9	-
chr17	ENSG00000141232.4	48974180	0.00805933492600313	0.0418423718419972	False	False	48974214	AAAT	ATTT	-0.012032910386701135	0.061541289695434334	0.8451317399939096	4.0	0.19552580789664278	0.20852997956765354	1.2607355906436002	16.0	1.0	False	False										TOB1	-
chr17	ENSG00000141232.4	48975970	-3.77821237865418e-05	0.01077753691229	False	False	48975980	A	T	-0.04517770730996988	0.06356350946792834	0.4779103055462278	21.0	0.7107491025611917	0.20852997956765354	1.2607355906436002	16.0	1.0	False	False										TOB1	-
chr17	ENSG00000141232.4	48976133	-0.0071224959581844905	0.0411951429662254	False	False	48976175	AAAT	ATTT	-0.056725694204924924	0.063784784687418	0.3746983597785236	23.0	0.8893295553620404	0.20852997956765354	1.2607355906436002	16.0	1.0	False	False										TOB1	-
chr17	ENSG00000141232.4	48988731	-0.012828890416029	0.0288712036405829	False	False	48988741	A	T	0.034890087633539436	0.06308101038865085	0.5806874274635697	17.0	0.5530996954325361	0.20852997956765354	1.2607355906436002	16.0	1.0	False	False										TOB1	-
chr17	ENSG00000141232.4	48997702	-0.000178456815993894	0.0231589890758557	False	False	48997724	CTTT	AAAG	-0.06289897174307289	0.06177588090124784	0.309535254664652	7.0	1.0181800862317185	0.20852997956765354	1.2607355906436002	16.0	1.0	False	False										TOB1	-
chr17	ENSG00000141232.4	49018203	-0.00133971406517501	0.0143642124021069	False	False	49018271	AC	GT	0.0457318963622897	0.06382081400791667	0.4743237444975026	23.0	0.7165671117359436	0.20852997956765354	1.2607355906436002	16.0	1.0	False	False										TOB1	-
chr17	ENSG00000141232.4	49025986	0.00246257243907917	0.0159265798707913	False	False	49026036	GT	AC	0.011516605762300198	0.06142543778241385	0.8514205692239378	3.0	0.1874891930456442	0.20852997956765354	1.2607355906436002	16.0	1.0	False	False										TOB1	-
chr17	ENSG00000141232.4	48840145	0.00140971741318216	0.0157591199054784	False	False	48840155	T	A	0.07780103470910887	0.061710826034023336	0.20852997956765354	7.0	1.2607355906436002	0.20852997956765354	1.2607355906436002	16.0	1.0	True	False	48849868.0	0.4460749853841976	0.6012874368258787	chr17:48849868						TOB1	-
chr17	ENSG00000141232.4	48848150	-0.0036524133163596396	0.015780257605005	False	False	48848177	ATTT	AAAT	-0.06545239703251393	0.06248814738507157	0.29588985981562743	13.0	1.0474369903971663	0.20852997956765354	1.2607355906436002	16.0	1.0	False	False										TOB1	-
chr17	ENSG00000141232.4	48848950	0.0109396797174038	0.0355485046748524	False	False	48848961	T	A						0.20852997956765354	1.2607355906436002	16.0	1.0	False	False										TOB1	-
chr17	ENSG00000141232.4	48855342	0.0017761274833935398	0.0191636513662847	False	False	48855379	T	A	0.056273121023538604	0.061332171244980915	0.3597076771444214	3.0	0.9175139226486081	0.20852997956765354	1.2607355906436002	16.0	1.0	False	False										TOB1	-
chr17	ENSG00000141232.4	48865743	0.00159304220185984	0.0214101063254026	False	False	48865753	T	A	0.031659634186512235	0.06283794539665204	0.614819359734764	15.0	0.5038298751919257	0.20852997956765354	1.2607355906436002	16.0	1.0	False	False										TOB1	-
chr17	ENSG00000141232.4	48870060	-0.0031027914137057803	0.0177104129855494	False	False	48870088	AC	GT	0.014894638268192747	0.06401133831912251	0.8161991388410219	24.0	0.23268749973538952	0.20852997956765354	1.2607355906436002	16.0	1.0	False	False										TOB1	-
chr17	ENSG00000141232.4	48871670	-0.0020155612345233898	0.0190194534585336	False	False	48871681	A	T	0.03821446455273615	0.06691603917670577	0.5685199447718317	45.0	0.5710807905384668	0.20852997956765354	1.2607355906436002	16.0	1.0	False	False										TOB1	-
chr17	ENSG00000141232.4	48872735	0.006015616379306921	0.0213246237964596	False	False	48872754	A	T	0.01911089987762001	0.06165138015427755	0.7568191181999023	5.0	0.30998332607958723	0.20852997956765354	1.2607355906436002	16.0	1.0	False	False										TOB1	-
chr17	ENSG00000141232.4	48882546	-0.0131348662461449	0.0265584888574686	True	False	48882563	T	A	-0.0063328019070636975	0.06454842806051395	0.921927380817647	28.0	0.09810931260985498	0.20852997956765354	1.2607355906436002	16.0	1.0	False	False										TOB1	-
chr17	ENSG00000141232.4	48933106	-0.005324551247532929	0.024191015314067997	False	False	48933133	AAAAC	GTTTT	-0.02073660533474817	0.061416302709358175	0.7359017316641465	3.0	0.33764007958734504	0.20852997956765354	1.2607355906436002	16.0	1.0	False	False										TOB1	-
chr17	ENSG00000173714.7	48974180	0.0391951243302342	0.0338214950335202	True	False	48974214	AAAT	ATTT	0.040596348842809035	0.0614950089272044	0.5097287592251976	4.0	0.6601568086747585	0.1915265359371335	1.3096061734822253	18.0	1.0	False	False										WFIKKN2	+
chr17	ENSG00000173714.7	48975970	0.0130787612496303	0.0240691678478997	False	False	48975980	A	T	0.04468028500636632	0.06356493291815607	0.4827751914313034	21.0	0.7029077662033413	0.1915265359371335	1.3096061734822253	18.0	1.0	False	False										WFIKKN2	+
chr17	ENSG00000173714.7	48976133	0.0105672873941923	0.0233892861930123	False	False	48976175	AAAT	ATTT	0.04312177673793959	0.06382822970783833	0.4999375217495534	23.0	0.6755909874881597	0.1915265359371335	1.3096061734822253	18.0	1.0	False	False										WFIKKN2	+
chr17	ENSG00000173714.7	48988731	0.00483626136093794	0.0160017981107645	False	False	48988741	A	T	0.08238063680727734	0.06290489345222643	0.1915265359371335	17.0	1.3096061734822253	0.1915265359371335	1.3096061734822253	18.0	1.0	True	False	48823468.0	0.1253382760483464	0.2947062454512721	chr17:48823468						WFIKKN2	+
chr17	ENSG00000173714.7	48997702	0.00443925695949675	0.0228930265468896	False	False	48997724	CTTT	AAAG	-0.030229597299587876	0.06187015731107951	0.6255370340538191	7.0	0.4885973886828061	0.1915265359371335	1.3096061734822253	18.0	1.0	False	False										WFIKKN2	+
chr17	ENSG00000173714.7	49018203	0.000417836022837779	0.0167114430122055	False	False	49018271	AC	GT	0.042219196404913305	0.06383069249113346	0.5089615415181787	23.0	0.661424696446429	0.1915265359371335	1.3096061734822253	18.0	1.0	False	False										WFIKKN2	+
chr17	ENSG00000173714.7	48812816	0.0103849721142243	0.0592017623044323	False	False	48812876	CCTTTT	AAAAGG						0.1915265359371335	1.3096061734822253	18.0	1.0	False	False										WFIKKN2	+
chr17	ENSG00000173714.7	48819436	0.00610326442503167	0.0176233506757062	False	False	48819454	GT	AC	0.01272838370883736	0.0624949369276774	0.8387726936929111	12.0	0.20367063852816347	0.1915265359371335	1.3096061734822253	18.0	1.0	False	False										WFIKKN2	+
chr17	ENSG00000173714.7	48826250	0.008010403847646879	0.0190713616120027	False	False	48826260	A	T	0.0063348262489501175	0.06189720405350604	0.918561976350194	7.0	0.10234430368573803	0.1915265359371335	1.3096061734822253	18.0	1.0	False	False										WFIKKN2	+
chr17	ENSG00000173714.7	48838395	-0.0035140571872904302	0.0176435571356931	False	False	48838416	ATTT	AAAT	-0.027830775798434144	0.06309499092759435	0.6595251772129367	17.0	0.4410932688836074	0.1915265359371335	1.3096061734822253	18.0	1.0	False	False										WFIKKN2	+
chr17	ENSG00000173714.7	48840145	0.0084329102745406	0.0190071984327851	False	False	48840155	T	A	-0.0018965549618016973	0.061898334737015434	0.9755801871774786	7.0	0.030639838209856562	0.1915265359371335	1.3096061734822253	18.0	1.0	False	False										WFIKKN2	+
chr17	ENSG00000173714.7	48848150	-0.0026191979954997	0.0172332313044607	False	False	48848177	ATTT	AAAT	0.01561715195493064	0.06261479198052157	0.8032395405860583	13.0	0.249416335357129	0.1915265359371335	1.3096061734822253	18.0	1.0	False	False										WFIKKN2	+
chr17	ENSG00000173714.7	48848950	-0.00750536381652513	0.022603346089425	False	False	48848961	T	A						0.1915265359371335	1.3096061734822253	18.0	1.0	False	False										WFIKKN2	+
chr17	ENSG00000173714.7	48855342	-0.00430588941828212	0.0160607440385189	False	False	48855379	T	A	-0.00023877891062193315	0.061429509932181985	0.996901523770276	3.0	0.003887039158957062	0.1915265359371335	1.3096061734822253	18.0	1.0	False	False										WFIKKN2	+
chr17	ENSG00000173714.7	48865743	0.0012009190663077	0.019654508378636002	False	False	48865753	T	A	0.039418412091538436	0.06282059872103013	0.5309132194075576	15.0	0.6274759058980847	0.1915265359371335	1.3096061734822253	18.0	1.0	False	False										WFIKKN2	+
chr17	ENSG00000173714.7	48870060	-0.00954779036816531	0.0252776353237587	False	False	48870088	AC	GT	-0.01432013894346019	0.0640118756150507	0.8231696421328951	24.0	0.22371066002779627	0.1915265359371335	1.3096061734822253	18.0	1.0	False	False										WFIKKN2	+
chr17	ENSG00000173714.7	48871670	-0.0148235793555714	0.024125869836956002	False	False	48871681	A	T	-0.01821886484944863	0.06695383835665271	0.7857885699292362	45.0	0.2721108348172597	0.1915265359371335	1.3096061734822253	18.0	1.0	False	False										WFIKKN2	+
chr17	ENSG00000173714.7	48872735	9.41882258084876e-05	0.0179531159300577	False	False	48872754	A	T	-0.002379465140226742	0.0616624670351257	0.9692477070176948	5.0	0.03858854915537668	0.1915265359371335	1.3096061734822253	18.0	1.0	False	False										WFIKKN2	+
chr17	ENSG00000173714.7	48882546	-0.0117272828888438	0.032339813206687	False	False	48882563	T	A	0.02233674494747221	0.0645336175255821	0.729551468726933	28.0	0.3461257218165027	0.1915265359371335	1.3096061734822253	18.0	1.0	False	False										WFIKKN2	+
chr17	ENSG00000173714.7	48933106	-0.0174620241581905	0.0237896173065443	False	False	48933133	AAAAC	GTTTT	-0.01632071316647738	0.06142132978174197	0.7906635000918051	3.0	0.2657173529858817	0.1915265359371335	1.3096061734822253	18.0	1.0	False	False										WFIKKN2	+
chr17	ENSG00000243678.7	49144252	-0.0189047812664236	0.0394358473372381	False	False	49144262	A	T	-0.0705519606331462	0.06664881378387984	0.2909390694489082	44.0	1.0585628854839484	0.004557995318714015	2.8665716972040993	21.0	0.2763813146179816	False	False										NME1-NME2	+
chr17	ENSG00000243678.7	49154097	0.0059393426648847395	0.0168163142676536	False	False	49154108	A	T	0.031151510224052832	0.06754094254364416	0.6450955765447494	49.0	0.46122409683464355	0.004557995318714015	2.8665716972040993	21.0	0.2763813146179816	False	False										NME1-NME2	+
chr17	ENSG00000243678.7	49162210	0.0468873779327625	0.0328953654923997	False	False	49162224	ATTT	AAAT	0.000313921549550825	0.06237828308159218	0.9959885307332434	11.0	0.005032545527747351	0.004557995318714015	2.8665716972040993	21.0	0.2763813146179816	False	False										NME1-NME2	+
chr17	ENSG00000243678.7	49183464	-0.00335555438067652	0.0150578072084169	False	False	49183515	AC	GT	0.0023288405758589373	0.06884265239738352	0.973045924331906	57.0	0.03382845510390952	0.004557995318714015	2.8665716972040993	21.0	0.2763813146179816	False	False										NME1-NME2	+
chr17	ENSG00000243678.7	49188955	-0.0156263382887381	0.0320829862287955	False	False	49188980	T	A	-0.11697945138283032	0.06100775725356635	0.05625549538961499	3.0	1.9174520855869033	0.004557995318714015	2.8665716972040993	21.0	0.2763813146179816	False	False										NME1-NME2	+
chr17	ENSG00000243678.7	49200330	0.0180561842804019	0.0256252150493923	False	False	49200354	A	T	0.13696935448603825	0.06489474462184967	0.03586945861802476	35.0	2.110638623885138	0.004557995318714015	2.8665716972040993	21.0	0.2763813146179816	False	False										NME1-NME2	+
chr17	ENSG00000243678.7	49213086	-0.135693451278763	0.0311304255186045	False	False	49213110	AAAAC	GTTTT	-0.06737581692742245	0.061757792233103084	0.2762927839711459	7.0	1.0909686776547045	0.004557995318714015	2.8665716972040993	21.0	0.2763813146179816	False	False										NME1-NME2	+
chr17	ENSG00000243678.7	49214116	0.00505199971200185	0.0159155965284509	False	False	49214150	AAAC	GTTT	0.04034559761915763	0.06208638373570676	0.5163779335506596	9.0	0.6498300463255087	0.004557995318714015	2.8665716972040993	21.0	0.2763813146179816	False	False										NME1-NME2	+
chr17	ENSG00000243678.7	49225628	-0.0135137277402443	0.0254098561936905	False	False	49225639	T	A	-0.09326585931550216	0.06296988103803734	0.1398342095199992	18.0	1.4811185566503506	0.004557995318714015	2.8665716972040993	21.0	0.2763813146179816	False	False										NME1-NME2	+
chr17	ENSG00000243678.7	49243477	0.0678067264307526	0.0300142736890294	False	False	49243505	GT	AC	0.07387094977538378	0.06232923805973064	0.2370479383869838	12.0	1.1851733163269638	0.004557995318714015	2.8665716972040993	21.0	0.2763813146179816	False	False										NME1-NME2	+
chr17	ENSG00000243678.7	49251813	0.0109826765680469	0.0320345792414393	False	False	49251828	T	A	0.09911242008349797	0.0645012125540767	0.12572017638141034	30.0	1.5365977810169664	0.004557995318714015	2.8665716972040993	21.0	0.2763813146179816	False	False										NME1-NME2	+
chr17	ENSG00000243678.7	49252980	-0.0123612424363137	0.0276132844634207	False	False	49252990	T	A	-0.1073807276289691	0.06226034457976973	0.08579236857326987	13.0	1.724705000490157	0.004557995318714015	2.8665716972040993	21.0	0.2763813146179816	False	False										NME1-NME2	+
chr17	ENSG00000243678.7	49277178	-0.000677787245029949	0.014792379276232	False	False	49277203	T	A	-0.045606270461566435	0.0629285330372212	0.4692893213848874	16.0	0.72473118727543	0.004557995318714015	2.8665716972040993	21.0	0.2763813146179816	False	False										NME1-NME2	+
chr17	ENSG00000243678.7	49288119	-0.00333156586271114	0.0203185117622532	False	False	49288161	AAC	GTT	-0.0502276547021896	0.06229955195619059	0.4208566824144546	11.0	0.806228185035905	0.004557995318714015	2.8665716972040993	21.0	0.2763813146179816	False	False										NME1-NME2	+
chr17	ENSG00000243678.7	49291487	-0.0058446502871697	0.0209099523011564	False	False	49291504	ACACAT	ATGTGT	-0.1059974989109996	0.0610834421632244	0.08385195062877927	3.0	1.7352902056134607	0.004557995318714015	2.8665716972040993	21.0	0.2763813146179816	False	False										NME1-NME2	+
chr17	ENSG00000243678.7	49302888	-0.0301052664618669	0.0373840351811831	False	False	49302898	T	A	0.03840452709925368	0.06814912145344003	0.5736567957548184	53.0	0.563536642588884	0.004557995318714015	2.8665716972040993	21.0	0.2763813146179816	False	False										NME1-NME2	+
chr17	ENSG00000243678.7	49303147	0.0161487420741212	0.0303956594058745	False	False	49303157	T	A	0.12300355534406905	0.06353229865854844	0.054013028128418114	24.0	1.9360790958492826	0.004557995318714015	2.8665716972040993	21.0	0.2763813146179816	False	False										NME1-NME2	+
chr17	ENSG00000243678.7	49309170	-0.0140048999160134	0.0320766715234394	False	False	49309180	T	A	0.0778309186940471	0.06588140556081955	0.2386775586491738	39.0	1.1813791468397885	0.004557995318714015	2.8665716972040993	21.0	0.2763813146179816	False	False										NME1-NME2	+
chr17	ENSG00000243678.7	49312500	-0.00734457855015202	0.0276220198951954	False	False	49312514	T	A	-0.09933819583106697	0.0614746246554056	0.10731465625768946	6.0	1.6159219578469104	0.004557995318714015	2.8665716972040993	21.0	0.2763813146179816	False	False										NME1-NME2	+
chr17	ENSG00000243678.7	49347201	0.0894178111880267	0.0322290806846844	False	False	49347231	GT	AC	0.031094396109765006	0.06604990631778092	0.6382522120362055	39.0	0.4707712371333714	0.004557995318714015	2.8665716972040993	21.0	0.2763813146179816	False	False										NME1-NME2	+
chr17	ENSG00000011258.11	49162210	-6.08798209888705e-05	0.0224086431421461	False	False	49162224	ATTT	AAAT	-0.1052280337521248	0.0620319693187231	0.0910301479944568	11.0	1.6963516539585959	0.0910301479944568	1.6963516539585959	24.0	1.0	True	False	49387470.0	0.11862877162302035	0.28706103393656407	chr17:49387470						MBTD1	-
chr17	ENSG00000011258.11	49183464	0.00871232847704529	0.0222983090653533	False	False	49183515	AC	GT	0.045686422544342166	0.06877095547223734	0.507206182982769	57.0	0.6643272909416775	0.0910301479944568	1.6963516539585959	24.0	1.0	False	False										MBTD1	-
chr17	ENSG00000011258.11	49188955	0.00533853142373714	0.0193645119604417	False	False	49188980	T	A	0.01027074175201137	0.06142627155559844	0.8673367562714813	3.0	0.16720438164173887	0.0910301479944568	1.6963516539585959	24.0	1.0	False	False										MBTD1	-
chr17	ENSG00000011258.11	49200330	-0.0026986567961884	0.0154689386688391	False	False	49200354	A	T	0.03760500589210832	0.06546584024003763	0.5662365605376443	35.0	0.5744218015720179	0.0910301479944568	1.6963516539585959	24.0	1.0	False	False										MBTD1	-
chr17	ENSG00000011258.11	49213086	0.00567656579441688	0.0210761469195927	False	False	49213110	AAAAC	GTTTT	0.04871946014677951	0.061824941779715	0.4313985011886129	7.0	0.7880227420248789	0.0910301479944568	1.6963516539585959	24.0	1.0	False	False										MBTD1	-
chr17	ENSG00000011258.11	49214116	-0.006089952054717821	0.0244096817379665	False	False	49214150	AAAC	GTTT	0.024527632031250687	0.06211828283852286	0.6932758545557856	9.0	0.39485367126149523	0.0910301479944568	1.6963516539585959	24.0	1.0	False	False										MBTD1	-
chr17	ENSG00000011258.11	49223772	0.0049233002442120605	0.021133304549866998	False	False	49223808	AC	GT	0.014711865315631513	0.06787707651494933	0.8286124472325624	51.0	0.21674276605580317	0.0910301479944568	1.6963516539585959	24.0	1.0	False	False										MBTD1	-
chr17	ENSG00000011258.11	49225628	-0.00693999338456651	0.0235620224923302	False	False	49225639	T	A	-0.049649156939800765	0.0631675537349728	0.4326168310670601	18.0	0.7859914466232122	0.0910301479944568	1.6963516539585959	24.0	1.0	False	False										MBTD1	-
chr17	ENSG00000011258.11	49243477	-0.00354625939411761	0.0155639094582438	False	False	49243505	GT	AC	-0.017572197443186482	0.06249034981364804	0.7787852431895999	12.0	0.2811985769897014	0.0910301479944568	1.6963516539585959	24.0	1.0	False	False										MBTD1	-
chr17	ENSG00000011258.11	49251813	0.00285494359750807	0.0176029965399049	False	False	49251828	T	A	0.06641825769163824	0.0646772405206531	0.30550137537427924	30.0	1.0269185444055733	0.0910301479944568	1.6963516539585959	24.0	1.0	False	False										MBTD1	-
chr17	ENSG00000011258.11	49252980	-0.005623379476889121	0.0194210083607	False	False	49252990	T	A	-0.051076481781487854	0.06254069084843339	0.4148667740931521	13.0	0.8166919982587192	0.0910301479944568	1.6963516539585959	24.0	1.0	False	False										MBTD1	-
chr17	ENSG00000011258.11	49277178	-0.0167340906574805	0.0231069561907015	True	False	49277203	T	A	-0.04834246634953511	0.0629204273851534	0.4430217341307143	16.0	0.768311156782478	0.0910301479944568	1.6963516539585959	24.0	1.0	False	False										MBTD1	-
chr17	ENSG00000011258.11	49288119	0.0014527059656635301	0.0135625135074491	False	False	49288161	AAC	GTT	0.03964690146402736	0.06232924138423511	0.5252849248017274	11.0	0.6360883043581408	0.0910301479944568	1.6963516539585959	24.0	1.0	False	False										MBTD1	-
chr17	ENSG00000011258.11	49291487	-0.00891776437064434	0.0222841304156523	False	False	49291504	ACACAT	ATGTGT	-0.06381667238504872	0.061304296144376075	0.29883266518640744	3.0	1.0409820583333314	0.0910301479944568	1.6963516539585959	24.0	1.0	False	False										MBTD1	-
chr17	ENSG00000011258.11	49302888	-0.00905160178444837	0.0206697477588461	False	False	49302898	T	A	-0.07085089125523862	0.06802804316444032	0.2988154318712347	53.0	1.0414953592590455	0.0910301479944568	1.6963516539585959	24.0	1.0	False	False										MBTD1	-
chr17	ENSG00000011258.11	49303147	0.00760732192383826	0.0240976151201557	False	False	49303157	T	A	0.05801910399076715	0.06391059917393141	0.3648708353916974	24.0	0.9078166179113628	0.0910301479944568	1.6963516539585959	24.0	1.0	False	False										MBTD1	-
chr17	ENSG00000011258.11	49309170	-0.003948854466801621	0.0166180406472069	False	False	49309180	T	A	-0.07589107523684613	0.0658912874911872	0.250619955544702	39.0	1.1517619115728521	0.0910301479944568	1.6963516539585959	24.0	1.0	False	False										MBTD1	-
chr17	ENSG00000011258.11	49312500	-0.0009481426327709769	0.0196013393872005	False	False	49312514	T	A	-0.0351424449244721	0.061742045522978586	0.5697204333106239	6.0	0.569181740365131	0.0910301479944568	1.6963516539585959	24.0	1.0	False	False										MBTD1	-
chr17	ENSG00000011258.11	49347201	0.0126188408136742	0.0268549631383074	False	False	49347231	GT	AC	-0.06462082193738619	0.06594374171590542	0.328150518474282	39.0	0.979938660681122	0.0910301479944568	1.6963516539585959	24.0	1.0	False	False										MBTD1	-
chr17	ENSG00000011258.11	49356855	-0.00833364681371952	0.0187104217358042	False	False	49356879	GTTTTT	AAAAAC	0.014694008700619118	0.0656461283265048	0.8230814039372528	36.0	0.22383663858339645	0.0910301479944568	1.6963516539585959	24.0	1.0	False	False										MBTD1	-
chr17	ENSG00000011258.11	49359835	0.00337102482690691	0.0172213948954115	False	False	49359904	AAGG	CCTT	0.05494358346151074	0.062284061287090485	0.3785226349817509	11.0	0.8821451640453447	0.0910301479944568	1.6963516539585959	24.0	1.0	False	False										MBTD1	-
chr17	ENSG00000011258.11	49375326	0.00536334510360641	0.020429180583124998	False	False	49375340	AC	GT	0.05616671021438053	0.061217144039064676	0.35971198833909296	2.0	0.9174996824180282	0.0910301479944568	1.6963516539585959	24.0	1.0	False	False										MBTD1	-
chr17	ENSG00000011258.11	49390225	-0.00072628818591903	0.0152195576270525	False	False	49390239	T	A	-0.039730305410806833	0.06232903473767745	0.5244131988882734	11.0	0.6374285367649076	0.0910301479944568	1.6963516539585959	24.0	1.0	False	False										MBTD1	-
chr17	ENSG00000011258.11	49419124	0.0101752511874792	0.0297577175861147	False	False	49419147	ATTT	AAAT	0.005001610399537856	0.0620165915732176	0.9357827009914204	8.0	0.08064955317050743	0.0910301479944568	1.6963516539585959	24.0	1.0	False	False										MBTD1	-
chr17	ENSG00000011260.9	49243477	0.015848274314173003	0.0486436541243924	False	False	49243505	GT	AC	-0.05799243694069772	0.062394813901379735	0.3535350019793185	12.0	0.9294432231556882	0.049955951618886614	1.9696190980413337	19.0	1.0	False	False										UTP18	+
chr17	ENSG00000011260.9	49251813	0.0221062749486112	0.0609679665719169	False	False	49251828	T	A	0.05449796730937269	0.06472404160103785	0.4006304289343571	30.0	0.8420050102139914	0.049955951618886614	1.9696190980413337	19.0	1.0	False	False										UTP18	+
chr17	ENSG00000011260.9	49252980	-0.0715334187632279	0.0590354940365836	False	False	49252990	T	A	-0.10506262429935076	0.06227585202148029	0.09281612215376886	13.0	1.687052378875722	0.049955951618886614	1.9696190980413337	19.0	1.0	False	False										UTP18	+
chr17	ENSG00000011260.9	49277178	-0.0772145844909384	0.034815406491649	True	False	49277203	T	A	-0.009876648596961246	0.06299100628083204	0.8755322868232858	16.0	0.15679458354623363	0.049955951618886614	1.9696190980413337	19.0	1.0	False	False										UTP18	+
chr17	ENSG00000011260.9	49288119	0.0474037601316077	0.0327908666320299	False	False	49288161	AAC	GTT	0.10394068863377608	0.06204041400434158	0.09507774846640242	11.0	1.6753706483406499	0.049955951618886614	1.9696190980413337	19.0	1.0	False	False										UTP18	+
chr17	ENSG00000011260.9	49291487	-0.018166361133097	0.0554629876117932	False	False	49291504	ACACAT	ATGTGT	-0.03818049887176597	0.061384720903492285	0.534485168237014	3.0	0.6219870076756155	0.049955951618886614	1.9696190980413337	19.0	1.0	False	False										UTP18	+
chr17	ENSG00000011260.9	49302888	-0.0153399913282702	0.0305157235101964	False	False	49302898	T	A	-0.0692067124966166	0.06803591496649014	0.3101975381246689	53.0	1.0172085218623592	0.049955951618886614	1.9696190980413337	19.0	1.0	False	False										UTP18	+
chr17	ENSG00000011260.9	49303147	0.00884642425461355	0.05743355946574201	False	False	49303157	T	A	0.0725076951444777	0.06384993402004473	0.2572401171925095	24.0	1.1355954592171544	0.049955951618886614	1.9696190980413337	19.0	1.0	False	False										UTP18	+
chr17	ENSG00000011260.9	49309170	-0.0785847488048489	0.0417464889271567	False	False	49309180	T	A	-0.07214206182188787	0.06590967495678225	0.27485958313013464	39.0	1.0945595145051508	0.049955951618886614	1.9696190980413337	19.0	1.0	False	False										UTP18	+
chr17	ENSG00000011260.9	49312500	0.000848533090256804	0.058627033977029994	False	False	49312514	T	A	-0.02517889883244513	0.061760619603371085	0.6838376335804048	6.0	0.4076853340226332	0.049955951618886614	1.9696190980413337	19.0	1.0	False	False										UTP18	+
chr17	ENSG00000011260.9	49347201	0.0251196741207545	0.0421138438500029	False	False	49347231	GT	AC	0.003108791305037436	0.06608154071791432	0.9625185418521478	39.0	0.047044776366642144	0.049955951618886614	1.9696190980413337	19.0	1.0	False	False										UTP18	+
chr17	ENSG00000011260.9	49356855	-0.0328694627925967	0.0344928855651369	False	False	49356879	GTTTTT	AAAAAC	-0.009052906608305107	0.06565052606618613	0.8904426798091623	36.0	0.13789541608818706	0.049955951618886614	1.9696190980413337	19.0	1.0	False	False										UTP18	+
chr17	ENSG00000011260.9	49359835	0.000570954322213539	0.0336256270798927	False	False	49359904	AAGG	CCTT	0.02033911174335166	0.062365382512480326	0.7445927427474373	11.0	0.3261282288981628	0.049955951618886614	1.9696190980413337	19.0	1.0	False	False										UTP18	+
chr17	ENSG00000011260.9	49375326	-0.0250662253728237	0.0420876283767761	False	False	49375340	AC	GT	0.004778919381274825	0.061313233798527364	0.9379322254273116	2.0	0.07794270641437943	0.049955951618886614	1.9696190980413337	19.0	1.0	False	False										UTP18	+
chr17	ENSG00000011260.9	49390225	0.00934206300200778	0.0540573073927437	False	False	49390239	T	A	-0.017667476310515136	0.06236855002500125	0.7771937775549262	11.0	0.28327540568816967	0.049955951618886614	1.9696190980413337	19.0	1.0	False	False										UTP18	+
chr17	ENSG00000011260.9	49419124	-0.0489696967266978	0.0538437155253698	False	False	49419147	ATTT	AAAT	0.05702661818989128	0.0619164438459615	0.35789094905355234	8.0	0.9210254117914888	0.049955951618886614	1.9696190980413337	19.0	1.0	False	False										UTP18	+
chr17	ENSG00000011260.9	49453149	0.0027794209192090803	0.014041127008181003	False	False	49453177	AC	GT	0.0603429072255245	0.06166762464673733	0.3287206369111406	6.0	0.9785184295843814	0.049955951618886614	1.9696190980413337	19.0	1.0	False	False										UTP18	+
chr17	ENSG00000011260.9	49470620	0.000862552612592625	0.0149117167833878	False	False	49470630	A	T	-0.023101943577955437	0.06361149477907285	0.7167866630699362	21.0	0.3631724684066943	0.049955951618886614	1.9696190980413337	19.0	1.0	False	False										UTP18	+
chr17	ENSG00000008838.13	38089318	-0.147732190070681	0.0289202497957067	False	False	38089336	AAGG	CCTT	-0.16574722486913876	0.06057983528535446	0.006639085051531186	3.0	2.736013131901155	5.026069464409505e-15	8.35355656795203	29.0	7.337154816900308e-12	False	False										MED24	-
chr17	ENSG00000008838.13	38106100	-0.005887425192456879	0.0195588151924382	False	False	38106115	AT	AT	-0.03349380299527871	0.06590105116140328	0.6117694609955265	38.0	0.5082438353410553	5.026069464409505e-15	8.35355656795203	29.0	7.337154816900308e-12	False	False										MED24	-
chr17	ENSG00000008838.13	38107350	-0.16574111861358198	0.027427234670639	False	False	38107370	CCCCT	AGGGG	-0.20008159489493785	0.05984954255440264	0.0009466707527778156	0.0	3.343076427243628	5.026069464409505e-15	8.35355656795203	29.0	7.337154816900308e-12	False	False										MED24	-
chr17	ENSG00000008838.13	38108024	0.107207800546137	0.0281111111522577	False	False	38108035	AC	GT	0.1584179612755859	0.06031335306550953	0.00912109411260422	0.0	2.626581896442066	5.026069464409505e-15	8.35355656795203	29.0	7.337154816900308e-12	False	False										MED24	-
chr17	ENSG00000008838.13	38113263	-0.0949269943369431	0.0296888620664042	False	False	38113293	ACAG	CTGT	-0.18024620549891746	0.06430135067247382	0.005485067161605592	34.0	2.8031480460966027	5.026069464409505e-15	8.35355656795203	29.0	7.337154816900308e-12	False	False										MED24	-
chr17	ENSG00000008838.13	38114026	-0.104473717636697	0.0293634654199183	False	False	38114055	A	T	-0.17744113946120188	0.06236679434003192	0.004808762316737213	19.0	2.8451220130662733	5.026069464409505e-15	8.35355656795203	29.0	7.337154816900308e-12	False	False										MED24	-
chr17	ENSG00000008838.13	38118930	-0.145417225825713	0.0290498158770721	False	False	38118958	AC	GT	-0.1369266755348314	0.06448134290429625	0.034752167740245636	32.0	2.1235084346499904	5.026069464409505e-15	8.35355656795203	29.0	7.337154816900308e-12	False	False										MED24	-
chr17	ENSG00000008838.13	38120822	-0.0109679521120819	0.0201837266912749	False	False	38120837	A	T	0.025893742076238287	0.06152510925338741	0.6741963426049138	4.0	0.4208646256863436	5.026069464409505e-15	8.35355656795203	29.0	7.337154816900308e-12	False	False										MED24	-
chr17	ENSG00000008838.13	38126912	0.216890560061594	0.0265760246411005	False	False	38126964	AC	GT	0.2457845419687772	0.05954512983045108	4.912349245418971e-05	3.0	4.127701840077007	5.026069464409505e-15	8.35355656795203	29.0	7.337154816900308e-12	False	False										MED24	-
chr17	ENSG00000008838.13	38162484	-0.39132517659341604	0.0271883569482472	True	True	38162506	GTTT	AAAC	-0.4386025708148984	0.055101675836398606	5.006785716670251e-14	2.0	7.959877157223773	5.026069464409505e-15	8.35355656795203	29.0	7.337154816900308e-12	False	False										MED24	-
chr17	ENSG00000008838.13	38164433	0.194439469592426	0.0416338654565187	False	False	38164459	ATTT	AAAT	0.24761210989855145	0.05951655051349038	4.296702287369527e-05	3.0	4.160390811668869	5.026069464409505e-15	8.35355656795203	29.0	7.337154816900308e-12	False	False										MED24	-
chr17	ENSG00000008838.13	38166247	0.18444703284321398	0.0306386035583635	False	False	38166257	A	T	0.21739719307494526	0.06053411182145206	0.00039329649829165215	8.0	3.59131713563697	5.026069464409505e-15	8.35355656795203	29.0	7.337154816900308e-12	False	False										MED24	-
chr17	ENSG00000008838.13	38175421	-0.364936950557123	0.0264557535885517	False	False	38175464	AC	GT	-0.35495094576020675	0.058430307916512825	4.4702352232912316e-09	12.0	6.074774520568547	5.026069464409505e-15	8.35355656795203	29.0	7.337154816900308e-12	False	False										MED24	-
chr17	ENSG00000008838.13	38177325	0.0980497034076367	0.0447304582428418	False	False	38177364	AAAC	GTTT	0.15992392002674855	0.06075361130939985	0.008979475615472698	4.0	2.6323360304016195	5.026069464409505e-15	8.35355656795203	29.0	7.337154816900308e-12	False	False										MED24	-
chr17	ENSG00000008838.13	38186555	-0.0920955504811167	0.0543133944644586	False	False	38186566	T	A	-0.1414888020227778	0.06485311627491162	0.030133073581227774	35.0	2.1816808528214495	5.026069464409505e-15	8.35355656795203	29.0	7.337154816900308e-12	False	False										MED24	-
chr17	ENSG00000008838.13	38186904	0.41324558209096507	0.0462798490294278	False	False	38186922	ATTT	AAAT	0.4039365655191	0.06085072592249693	2.328795689418014e-10	42.0	6.6381552462262725	5.026069464409505e-15	8.35355656795203	29.0	7.337154816900308e-12	False	False										MED24	-
chr17	ENSG00000008838.13	38211572	-0.288045380395663	0.029183203321583997	False	False	38211597	GTT	AAC	-0.2597741828060308	0.06481148595330187	8.356424203239639e-05	46.0	4.008150391632803	5.026069464409505e-15	8.35355656795203	29.0	7.337154816900308e-12	False	False										MED24	-
chr17	ENSG00000008838.13	38214888	-0.24899255297314898	0.0279657604061081	False	False	38214898	A	T	-0.22008414783920785	0.06144952012256245	0.0004098034572936336	16.0	3.581543800508858	5.026069464409505e-15	8.35355656795203	29.0	7.337154816900308e-12	False	False										MED24	-
chr17	ENSG00000008838.13	38225533	0.00443521408417036	0.042224618770524004	False	False	38225561	CTCTGT	ACAGAG						5.026069464409505e-15	8.35355656795203	29.0	7.337154816900308e-12	False	False										MED24	-
chr17	ENSG00000008838.13	38236658	-0.0166706582604882	0.0241695954473544	False	False	38236686	A	T	-0.0982829046468653	0.06561880929488899	0.13556010329637655	38.0	1.49778555421792	5.026069464409505e-15	8.35355656795203	29.0	7.337154816900308e-12	False	False										MED24	-
chr17	ENSG00000008838.13	38243241	-0.0422854571163172	0.0372617617362049	False	False	38243325	AC	GT	-0.10112430029851613	0.06722734127584455	0.13396707520812484	49.0	1.5042138864838774	5.026069464409505e-15	8.35355656795203	29.0	7.337154816900308e-12	False	False										MED24	-
chr17	ENSG00000008838.13	38247485	-0.0336461486407785	0.0336905008409487	False	False	38247524	AC	GT	-0.06795566397587324	0.06836047878549527	0.3213127260713931	55.0	0.9940782332597132	5.026069464409505e-15	8.35355656795203	29.0	7.337154816900308e-12	False	False										MED24	-
chr17	ENSG00000008838.13	38259122	0.0185588036536496	0.0265545813582728	False	False	38259142	A	T	0.0020519711716597425	0.0655120402855767	0.9750395219209184	35.0	0.03132204649274997	5.026069464409505e-15	8.35355656795203	29.0	7.337154816900308e-12	False	False										MED24	-
chr17	ENSG00000008838.13	38260614	-0.00272745340107515	0.0158369727433168	False	False	38260631	AC	GT	0.023459514557281118	0.061881410846392274	0.7049185760562349	7.0	0.37910439074368363	5.026069464409505e-15	8.35355656795203	29.0	7.337154816900308e-12	False	False										MED24	-
chr17	ENSG00000008838.13	38260965	-0.0320922887519052	0.0271557827054479	False	False	38260985	GT	AC	-0.06271713293062108	0.062014650194552885	0.31280346999569675	9.0	1.0113276900516952	5.026069464409505e-15	8.35355656795203	29.0	7.337154816900308e-12	False	False										MED24	-
chr17	ENSG00000008838.13	38270750	-0.00655664507740173	0.0275030084749933	False	False	38270770	A	T	-0.1299086651357612	0.06566541115737981	0.04909397537671298	40.0	1.9783423699946086	5.026069464409505e-15	8.35355656795203	29.0	7.337154816900308e-12	False	False										MED24	-
chr17	ENSG00000008838.13	38292093	-0.0061756989075276	0.0182270207657669	False	False	38292116	GT	AC	0.02529194088722692	0.06235833182159861	0.6853810334568514	11.0	0.4055904022510546	5.026069464409505e-15	8.35355656795203	29.0	7.337154816900308e-12	False	False										MED24	-
chr17	ENSG00000008838.13	38306661	0.0836878389489545	0.0343410973613452	False	False	38306698	GT	AC	0.11888191976645801	0.06504759199102672	0.0688863711871698	35.0	1.8276144608528737	5.026069464409505e-15	8.35355656795203	29.0	7.337154816900308e-12	False	False										MED24	-
chr17	ENSG00000008838.13	38313596	-0.0381363176412199	0.0361555401514052	False	False	38313642	AAAT	ATTT	-0.08941232781856859	0.06402496399855917	0.16383660173545742	26.0	1.3965228909864087	5.026069464409505e-15	8.35355656795203	29.0	7.337154816900308e-12	False	False										MED24	-
chr17	ENSG00000073605.14	38089318	-0.0543359833947021	0.0599053645266859	False	False	38089336	AAGG	CCTT	-0.12712011800161638	0.06093115433256682	0.03790847655072931	3.0	2.0862909851959346	0.0003723681036802612	3.605350456492885	21.0	0.04155978881726703	False	False										GSDMB	-
chr17	ENSG00000073605.14	38106100	0.0226096605328009	0.0458153933286695	False	False	38106115	AT	AT	0.19478342335839974	0.06467508820802992	0.0028879695256954093	38.0	3.011722577507298	0.0003723681036802612	3.605350456492885	21.0	0.04155978881726703	False	False										GSDMB	-
chr17	ENSG00000073605.14	38107350	-0.00113871388168539	0.0537546589215545	False	False	38107370	CCCCT	AGGGG	-0.04688313043585112	0.0610175522851225	0.4429529286262065	0.0	0.7683548205404221	0.0003723681036802612	3.605350456492885	21.0	0.04155978881726703	False	False										GSDMB	-
chr17	ENSG00000073605.14	38108024	0.0955203479534457	0.0547632699134531	False	False	38108035	AC	GT	0.165347391185145	0.06024391466847993	0.006467281794901902	0.0	2.7446322519883655	0.0003723681036802612	3.605350456492885	21.0	0.04155978881726703	False	False										GSDMB	-
chr17	ENSG00000073605.14	38113263	-0.0484853897671336	0.0559843245136344	False	False	38113293	ACAG	CTGT	-0.1221797030182193	0.06488227735875206	0.060927482346301715	34.0	1.8830982510471068	0.0003723681036802612	3.605350456492885	21.0	0.04155978881726703	False	False										GSDMB	-
chr17	ENSG00000073605.14	38114026	-0.0620530171441569	0.0544975900724193	False	False	38114055	A	T	-0.13197192560178803	0.06281813524672089	0.0366591454554596	19.0	2.100857102546306	0.0003723681036802612	3.605350456492885	21.0	0.04155978881726703	False	False										GSDMB	-
chr17	ENSG00000073605.14	38118930	-0.0298344264073872	0.0565379583188253	False	False	38118958	AC	GT	-0.08782692921108076	0.06484291417796144	0.17688601017570638	32.0	1.3544568489016344	0.0003723681036802612	3.605350456492885	21.0	0.04155978881726703	False	False										GSDMB	-
chr17	ENSG00000073605.14	38120822	0.0555273265173981	0.0542297201081474	False	False	38120837	A	T	-0.06930504200807759	0.061397759655611714	0.2600120466119242	4.0	1.1287877993727928	0.0003723681036802612	3.605350456492885	21.0	0.04155978881726703	False	False										GSDMB	-
chr17	ENSG00000073605.14	38126912	-0.0812349504283616	0.0292168627310239	False	False	38126964	AC	GT	-0.03396063413675037	0.06139407737795785	0.5806214707181143	3.0	0.5531581479379503	0.0003723681036802612	3.605350456492885	21.0	0.04155978881726703	False	False										GSDMB	-
chr17	ENSG00000073605.14	38157765	-0.000515616012095724	0.0165485596523411	False	False	38157809	AAAT	ATTT	0.03525903704645965	0.06397863373835734	0.5820649868871676	24.0	0.5511064395443735	0.0003723681036802612	3.605350456492885	21.0	0.04155978881726703	False	False										GSDMB	-
chr17	ENSG00000073605.14	38162484	0.006040025197283579	0.0183348348631662	False	False	38162506	GTTT	AAAC	-0.01993067173213941	0.061301754820529686	0.7453427959624388	2.0	0.32512399996524594	0.0003723681036802612	3.605350456492885	21.0	0.04155978881726703	False	False										GSDMB	-
chr17	ENSG00000073605.14	38164433	-0.00917599529735877	0.024563013252892	False	False	38164459	ATTT	AAAT	0.031146462989534014	0.06139970800260109	0.6123846035345051	3.0	0.5072737966150351	0.0003723681036802612	3.605350456492885	21.0	0.04155978881726703	False	False										GSDMB	-
chr17	ENSG00000073605.14	38166247	-0.00867613376586497	0.0257605970010837	False	False	38166257	A	T	0.009368362127170607	0.06201464572027925	0.8800400598308992	8.0	0.15106692972861865	0.0003723681036802612	3.605350456492885	21.0	0.04155978881726703	False	False										GSDMB	-
chr17	ENSG00000073605.14	37967489	0.0856272612591996	0.0606447191912265	False	False	37967506	AAAG	CTTT	0.1964004943385161	0.06277160152723038	0.001968589420646364	24.0	3.128811270703638	0.0003723681036802612	3.605350456492885	21.0	0.04155978881726703	False	False										GSDMB	-
chr17	ENSG00000073605.14	37969358	0.0736677721263442	0.0411812060184606	False	False	37969392	AAAT	ATTT						0.0003723681036802612	3.605350456492885	21.0	0.04155978881726703	False	False										GSDMB	-
chr17	ENSG00000073605.14	37988745	-0.112253725039586	0.0383461923369303	False	False	37988784	AT	AT	-0.07821935872927158	0.06280107584004106	0.21410121617120084	16.0	1.2455098528646549	0.0003723681036802612	3.605350456492885	21.0	0.04155978881726703	False	False										GSDMB	-
chr17	ENSG00000073605.14	37999692	0.0668076362029547	0.0571271532296677	False	False	37999702	A	T						0.0003723681036802612	3.605350456492885	21.0	0.04155978881726703	False	False										GSDMB	-
chr17	ENSG00000073605.14	38016504	-0.0622117069946055	0.0428829607582122	False	False	38016515	A	T	-0.04467738524463037	0.06797344018505487	0.5117025171942129	52.0	0.6572770941561593	0.0003723681036802612	3.605350456492885	21.0	0.04155978881726703	False	False										GSDMB	-
chr17	ENSG00000073605.14	38031847	0.12939147456279101	0.0385409021120973	True	True	38031869	T	A	0.09893005897062623	0.06755140877047558	0.1445004787107979	51.0	1.4645151118427184	0.0003723681036802612	3.605350456492885	21.0	0.04155978881726703	False	False										GSDMB	-
chr17	ENSG00000073605.14	38037998	-0.0903423583182375	0.0575118406524716	False	False	38038020	AAC	GTT	-0.1491413493704829	0.0606281919679953	0.014532681566807345	2.0	2.459933976741585	0.0003723681036802612	3.605350456492885	21.0	0.04155978881726703	False	False										GSDMB	-
chr17	ENSG00000073605.14	38063985	-0.10124939719069802	0.0578958416621005	False	False	38064012	AAATT	AATTT	-0.16908153097309972	0.060774827059571934	0.005791983176756757	5.0	2.7820981013629993	0.0003723681036802612	3.605350456492885	21.0	0.04155978881726703	False	False										GSDMB	-
chr17	ENSG00000073605.14	38069365	0.11277308059300199	0.056430634168047	False	False	38069418	AAAAG	CTTTT	0.17854231994477754	0.060328755970516575	0.0033591737596680533	2.0	2.9594895016902623	0.0003723681036802612	3.605350456492885	21.0	0.04155978881726703	False	False										GSDMB	-
chr17	ENSG00000108342.8	38089318	0.00131321560761697	0.0146560361268821	False	False	38089336	AAGG	CCTT	-0.032808985761875485	0.0613964405105936	0.593527178342312	3.0	0.5343792814212819	0.10976516236704152	1.6046352250324887	26.0	1.0	False	False										CSF3	+
chr17	ENSG00000108342.8	38106100	-0.0160159319538862	0.0253071278381206	False	False	38106115	AT	AT	-0.06299135674066701	0.06580709916031499	0.3394652338670029	38.0	0.9572121783884069	0.10976516236704152	1.6046352250324887	26.0	1.0	False	False										CSF3	+
chr17	ENSG00000108342.8	38107350	0.00563970929789735	0.0184091548920953	False	False	38107370	CCCCT	AGGGG	0.02997742297285512	0.061057269241943865	0.6238478865080723	0.0	0.4909722191155881	0.10976516236704152	1.6046352250324887	26.0	1.0	False	False										CSF3	+
chr17	ENSG00000108342.8	38108024	-0.0175416213540699	0.0289763779639554	False	False	38108035	AC	GT	-0.025851570521302877	0.06106430719385598	0.6723795033801399	0.0	0.4233499356544562	0.10976516236704152	1.6046352250324887	26.0	1.0	False	False										CSF3	+
chr17	ENSG00000108342.8	38113263	0.0175944818710732	0.0365477307310974	False	False	38113293	ACAG	CTGT	-0.012719294413476356	0.06536675687272711	0.845887826035963	34.0	0.19458353178270058	0.10976516236704152	1.6046352250324887	26.0	1.0	False	False										CSF3	+
chr17	ENSG00000108342.8	38114026	0.0389559612515789	0.0378454990640087	False	False	38114055	A	T	0.07168516711614444	0.06320938738729891	0.25784722433065466	19.0	1.1340905216643284	0.10976516236704152	1.6046352250324887	26.0	1.0	False	False										CSF3	+
chr17	ENSG00000108342.8	38118930	0.010344250257659001	0.0248164971407317	False	False	38118958	AC	GT	0.03656628921946812	0.06505092224664177	0.5745691695892967	32.0	0.5621179217233286	0.10976516236704152	1.6046352250324887	26.0	1.0	False	False										CSF3	+
chr17	ENSG00000108342.8	38120822	-0.0040801396993351705	0.0228582449306402	False	False	38120837	A	T	0.06364282624105436	0.06142097628895263	0.3010690800085028	4.0	1.036174123017015	0.10976516236704152	1.6046352250324887	26.0	1.0	False	False										CSF3	+
chr17	ENSG00000108342.8	38126912	0.0265599106609794	0.0269168447939277	False	False	38126964	AC	GT	0.018884827830260187	0.06141855669672446	0.7587214090637657	3.0	0.3074775580206257	0.10976516236704152	1.6046352250324887	26.0	1.0	False	False										CSF3	+
chr17	ENSG00000108342.8	38157765	-0.0022594973110898198	0.0178554439341553	False	False	38157809	AAAT	ATTT	-0.09967206114738256	0.06369965000504234	0.11894476690088918	24.0	1.5647191332996762	0.10976516236704152	1.6046352250324887	26.0	1.0	False	False										CSF3	+
chr17	ENSG00000108342.8	38162484	0.00217021083115141	0.0134974701239126	False	False	38162506	GTTT	AAAC	0.04317856634232632	0.061256750783679065	0.4815025763599974	2.0	0.7048784956748081	0.10976516236704152	1.6046352250324887	26.0	1.0	False	False										CSF3	+
chr17	ENSG00000108342.8	38164433	-0.0149317797828282	0.0263053717892738	False	False	38164459	ATTT	AAAT	-0.09809653625225093	0.06113323123033448	0.10976516236704152	3.0	1.6046352250324887	0.10976516236704152	1.6046352250324887	26.0	1.0	True	False	38218804.0	0.3077127392167862	0.477059818428678	chr17:38218804						CSF3	+
chr17	ENSG00000108342.8	38166247	-0.0104341843056966	0.021905259868266996	False	False	38166257	A	T	-0.08803380690193814	0.06177658408896819	0.15534631435925528	8.0	1.4250352006377585	0.10976516236704152	1.6046352250324887	26.0	1.0	False	False										CSF3	+
chr17	ENSG00000108342.8	38175421	-0.0278899209568905	0.027659210311071	False	False	38175464	AC	GT	-0.0413398443451039	0.06244657145279538	0.5085644954605453	12.0	0.6620034276237811	0.10976516236704152	1.6046352250324887	26.0	1.0	False	False										CSF3	+
chr17	ENSG00000108342.8	38177325	-0.0238237982465989	0.0287645047905896	False	False	38177364	AAAC	GTTT	-0.07980574673998934	0.061349441317356736	0.1944478412490588	4.0	1.30083901379247	0.10976516236704152	1.6046352250324887	26.0	1.0	False	False										CSF3	+
chr17	ENSG00000108342.8	38186555	0.0123852419179248	0.027635402295185	False	False	38186566	T	A	0.09281594700873114	0.06522938067253284	0.15609792674757633	35.0	1.4229162695057538	0.10976516236704152	1.6046352250324887	26.0	1.0	False	False										CSF3	+
chr17	ENSG00000108342.8	38186904	0.0358864575709313	0.0326387875248127	True	False	38186922	ATTT	AAAT	0.034018996239140065	0.0664805084181437	0.609350924568121	42.0	0.5117138398697276	0.10976516236704152	1.6046352250324887	26.0	1.0	False	False										CSF3	+
chr17	ENSG00000108342.8	38211572	-0.0240847418184702	0.029978768447612998	False	False	38211597	GTT	AAC	-0.09547450202957533	0.06680901310311163	0.15439078429133835	46.0	1.4290661932428486	0.10976516236704152	1.6046352250324887	26.0	1.0	False	False										CSF3	+
chr17	ENSG00000108342.8	38214888	-0.0141650975752654	0.0254186757917658	False	False	38214898	A	T	0.007868669922812445	0.06299212863505074	0.9006903294454848	16.0	0.1249151297680402	0.10976516236704152	1.6046352250324887	26.0	1.0	False	False										CSF3	+
chr17	ENSG00000108342.8	38225533	-0.007545621277225709	0.0439406875372123	False	False	38225561	CTCTGT	ACAGAG						0.10976516236704152	1.6046352250324887	26.0	1.0	False	False										CSF3	+
chr17	ENSG00000108342.8	38236658	0.00395601626360598	0.0203886040879348	False	False	38236686	A	T	0.03765704186162025	0.06589127893729413	0.5682170069877821	38.0	0.5715026702920248	0.10976516236704152	1.6046352250324887	26.0	1.0	False	False										CSF3	+
chr17	ENSG00000108342.8	38243241	0.00952127152506545	0.0225205381654468	False	False	38243325	AC	GT	0.04687104830444002	0.06749947081919545	0.4881727941404593	49.0	0.6943913446371918	0.10976516236704152	1.6046352250324887	26.0	1.0	False	False										CSF3	+
chr17	ENSG00000108342.8	38247485	0.0128547116059235	0.0232211102889141	False	False	38247524	AC	GT	0.009667102389531031	0.06851566926542538	0.8879295781145677	55.0	0.14109330746053558	0.10976516236704152	1.6046352250324887	26.0	1.0	False	False										CSF3	+
chr17	ENSG00000108342.8	38259122	-0.00788084072690364	0.0207029077781646	False	False	38259142	A	T	-0.04649905819159642	0.06544131589871126	0.4780762846958929	35.0	0.7105458921939577	0.10976516236704152	1.6046352250324887	26.0	1.0	False	False										CSF3	+
chr17	ENSG00000108342.8	38260614	0.00024295319365819301	0.0133017138943001	False	False	38260631	AC	GT	0.01191463733370797	0.06189405239524243	0.8474998566487566	7.0	0.1925005210132889	0.10976516236704152	1.6046352250324887	26.0	1.0	False	False										CSF3	+
chr17	ENSG00000108342.8	38260965	0.0012066756410826	0.0156463765760899	False	False	38260985	GT	AC	0.05796306574784223	0.06203250745157871	0.35096883207744634	9.0	0.9343982393922572	0.10976516236704152	1.6046352250324887	26.0	1.0	False	False										CSF3	+
chr17	ENSG00000108342.8	38270750	0.00344073727218395	0.0190100054660243	False	False	38270770	A	T	0.02014579184435938	0.06621317735597956	0.7612099657605308	40.0	0.304256533953208	0.10976516236704152	1.6046352250324887	26.0	1.0	False	False										CSF3	+
chr17	ENSG00000108344.10	38089318	0.00259383155623817	0.0153761593019518	False	False	38089336	AAGG	CCTT	0.05978779750800716	0.0613196210178304	0.33044000551888264	3.0	0.9750190316835484	0.0032887365117832165	2.97103136971652	26.0	0.2558007281047163	False	False										PSMD3	+
chr17	ENSG00000108344.10	38106100	-0.0339165907999215	0.0318549446614125	False	False	38106115	AT	AT	-0.0902984439170798	0.06566867398990163	0.17045043596906928	38.0	1.3750611734746718	0.0032887365117832165	2.97103136971652	26.0	0.2558007281047163	False	False										PSMD3	+
chr17	ENSG00000108344.10	38107350	0.00923938013753326	0.0346512858287127	False	False	38107370	CCCCT	AGGGG	0.1044204467853546	0.06075078681061464	0.0867995761986503	0.0	1.7188328294557957	0.0032887365117832165	2.97103136971652	26.0	0.2558007281047163	False	False										PSMD3	+
chr17	ENSG00000108344.10	38108024	-0.0392939471227939	0.0326517292305762	False	False	38108035	AC	GT	-0.13018110236690805	0.060564905377475865	0.03249428110226681	0.0	2.1494477958075455	0.0032887365117832165	2.97103136971652	26.0	0.2558007281047163	False	False										PSMD3	+
chr17	ENSG00000108344.10	38113263	0.0524875388146588	0.0354926765446583	False	False	38113293	ACAG	CTGT	0.1354443017488318	0.06476963917337036	0.037591791544272286	34.0	2.091169620171651	0.0032887365117832165	2.97103136971652	26.0	0.2558007281047163	False	False										PSMD3	+
chr17	ENSG00000108344.10	38114026	0.0349864417809812	0.0322182516574484	False	False	38114055	A	T	0.11928461340554687	0.06291995236521808	0.05914232896423705	19.0	1.8958153800428967	0.0032887365117832165	2.97103136971652	26.0	0.2558007281047163	False	False										PSMD3	+
chr17	ENSG00000108344.10	38118930	0.0195345354664616	0.0323237138465975	False	False	38118958	AC	GT	0.11664558078418495	0.06465009498608514	0.07246548512082872	32.0	1.8042600062581653	0.0032887365117832165	2.97103136971652	26.0	0.2558007281047163	False	False										PSMD3	+
chr17	ENSG00000108344.10	38120822	-0.0135911746790228	0.0223229376016147	False	False	38120837	A	T	0.04652090960045293	0.0614791109193328	0.44990761854731104	4.0	0.7566945732428265	0.0032887365117832165	2.97103136971652	26.0	0.2558007281047163	False	False										PSMD3	+
chr17	ENSG00000108344.10	38126912	0.0148905359093016	0.0290692083221272	False	False	38126964	AC	GT	-0.029653741501135037	0.06140249689517682	0.6295368393794336	3.0	0.48294032002897824	0.0032887365117832165	2.97103136971652	26.0	0.2558007281047163	False	False										PSMD3	+
chr17	ENSG00000108344.10	38157765	-0.0918813400417135	0.0615557165402956	False	False	38157809	AAAT	ATTT	-0.17809337282530968	0.06299501510839563	0.005086734730085868	24.0	2.8271026289757075	0.0032887365117832165	2.97103136971652	26.0	0.2558007281047163	False	False										PSMD3	+
chr17	ENSG00000108344.10	38162484	0.053666019289481	0.05415842921215701	False	False	38162506	GTTT	AAAC	0.10287058249770407	0.060988648125800564	0.09283017109431303	2.0	1.6867168835340332	0.0032887365117832165	2.97103136971652	26.0	0.2558007281047163	False	False										PSMD3	+
chr17	ENSG00000108344.10	38164433	0.0166038886028647	0.0321480130579385	False	False	38164459	ATTT	AAAT	-0.0083617896917046	0.06142736408465891	0.8918259468064123	3.0	0.13612483322872881	0.0032887365117832165	2.97103136971652	26.0	0.2558007281047163	False	False										PSMD3	+
chr17	ENSG00000108344.10	38166247	0.0109976650390791	0.0326397543362748	False	False	38166257	A	T	-0.031118709853302638	0.06198733201528625	0.6160802537074213	8.0	0.502017248389214	0.0032887365117832165	2.97103136971652	26.0	0.2558007281047163	False	False										PSMD3	+
chr17	ENSG00000108344.10	38175421	0.0155094432855468	0.0415064616657407	False	False	38175464	AC	GT	0.11678289888213887	0.062072341696021736	0.061052267208556624	12.0	1.8813999229164504	0.0032887365117832165	2.97103136971652	26.0	0.2558007281047163	False	False										PSMD3	+
chr17	ENSG00000108344.10	38177325	-0.009319615316309909	0.0205972286960334	False	False	38177364	AAAC	GTTT	-0.0662781116425974	0.061410418001182014	0.2814546835438342	4.0	1.0792649488450266	0.0032887365117832165	2.97103136971652	26.0	0.2558007281047163	False	False										PSMD3	+
chr17	ENSG00000108344.10	38186555	0.0034822813993609604	0.0190463195169564	False	False	38186566	T	A	-0.013118807439325805	0.06550654054070502	0.8414463488659233	35.0	0.20026713868631066	0.0032887365117832165	2.97103136971652	26.0	0.2558007281047163	False	False										PSMD3	+
chr17	ENSG00000108344.10	38211572	-0.0104505774336533	0.0317694619828988	False	False	38211597	GTT	AAC	0.05252940984044467	0.06702294420575823	0.4340206552067589	46.0	0.7837526456489454	0.0032887365117832165	2.97103136971652	26.0	0.2558007281047163	False	False										PSMD3	+
chr17	ENSG00000108344.10	38214888	-0.00599754049998304	0.0240458296049837	False	False	38214898	A	T	0.05239214759431488	0.06290756203030792	0.4057216738394821	16.0	0.832843395982714	0.0032887365117832165	2.97103136971652	26.0	0.2558007281047163	False	False										PSMD3	+
chr17	ENSG00000108344.10	38225533	-0.000723630040796851	0.0412411163486686	False	False	38225561	CTCTGT	ACAGAG						0.0032887365117832165	2.97103136971652	26.0	0.2558007281047163	False	False										PSMD3	+
chr17	ENSG00000108344.10	38236658	0.0221580190468307	0.0285019987977832	False	False	38236686	A	T	0.02144245014684567	0.06592288714299646	0.7452757214180916	38.0	0.3252656410562516	0.0032887365117832165	2.97103136971652	26.0	0.2558007281047163	False	False										PSMD3	+
chr17	ENSG00000108344.10	38243241	0.00455382224921244	0.0250808289066331	False	False	38243325	AC	GT	0.07535116536358077	0.0673816297431412	0.2646748904465676	49.0	1.118274604678151	0.0032887365117832165	2.97103136971652	26.0	0.2558007281047163	False	False										PSMD3	+
chr17	ENSG00000108344.10	38247485	0.00165455442406473	0.016225294159538002	False	False	38247524	AC	GT	0.03807227468532892	0.06846919398790559	0.5787605179736132	55.0	0.556049698672574	0.0032887365117832165	2.97103136971652	26.0	0.2558007281047163	False	False										PSMD3	+
chr17	ENSG00000108344.10	38037998	0.0120131024810747	0.0224464131714835	False	False	38038020	AAC	GTT	0.03289292142277985	0.06128075584180069	0.5918835976571264	2.0	0.5367577630356675	0.0032887365117832165	2.97103136971652	26.0	0.2558007281047163	False	False										PSMD3	+
chr17	ENSG00000108344.10	38057781	0.0156801098377464	0.0250067322941713	False	False	38057803	GTT	AAC	0.04817481716741634	0.061358187071655926	0.4330723736057683	3.0	0.7851408176574114	0.0032887365117832165	2.97103136971652	26.0	0.2558007281047163	False	False										PSMD3	+
chr17	ENSG00000108344.10	38063985	0.00927688167549192	0.0230322676104303	False	False	38064012	AAATT	AATTT	-0.03306892818112244	0.06162891666076304	0.5920104085908686	5.0	0.536581364283112	0.0032887365117832165	2.97103136971652	26.0	0.2558007281047163	False	False										PSMD3	+
chr17	ENSG00000108344.10	38069365	-0.000862210989660969	0.0135452486885825	False	False	38069418	AAAAG	CTTTT	-0.0017490119528921694	0.06131384016745044	0.9772643678117848	2.0	0.028525565322862687	0.0032887365117832165	2.97103136971652	26.0	0.2558007281047163	False	False										PSMD3	+
chr17	ENSG00000161405.12	38089318	-0.00363166133297806	0.0231226216862025	False	False	38089336	AAGG	CCTT	0.014238143095074353	0.0614232847275488	0.8168693999947357	3.0	0.23180367442460204	0.1123724163034908	1.5932286475172672	21.0	1.0	False	False										IKZF3	-
chr17	ENSG00000161405.12	38106100	0.00284858905228758	0.0180412765301211	False	False	38106115	AT	AT	0.028406590220164913	0.06591143813224798	0.6668856827873436	38.0	0.4309811927205794	0.1123724163034908	1.5932286475172672	21.0	1.0	False	False										IKZF3	-
chr17	ENSG00000161405.12	38107350	-0.00456261086522861	0.0262559136927604	False	False	38107370	CCCCT	AGGGG	-0.0008525955257621732	0.06108469997632194	0.9888741964440448	0.0	0.01395759537318939	0.1123724163034908	1.5932286475172672	21.0	1.0	False	False										IKZF3	-
chr17	ENSG00000161405.12	38108024	0.008394621208894129	0.0239184613716376	False	False	38108035	AC	GT	0.07787580475740992	0.06089921203303032	0.20208589570407204	0.0	1.2787653921560083	0.1123724163034908	1.5932286475172672	21.0	1.0	False	False										IKZF3	-
chr17	ENSG00000161405.12	38113263	-0.00145929481133001	0.0176245474348081	False	False	38113293	ACAG	CTGT	-0.01831510416735032	0.06536107982765041	0.7795607180173139	34.0	0.2802142225257772	0.1123724163034908	1.5932286475172672	21.0	1.0	False	False										IKZF3	-
chr17	ENSG00000161405.12	38114026	-0.010154446026131001	0.026671292320568998	False	False	38114055	A	T	-0.06860780248640308	0.0632231011563911	0.2788959499601105	19.0	1.0851698387380933	0.1123724163034908	1.5932286475172672	21.0	1.0	False	False										IKZF3	-
chr17	ENSG00000161405.12	38118930	-0.00541370842767887	0.022318325720082997	False	False	38118958	AC	GT	-0.10252610226729884	0.06475142817461257	0.11467405548492715	32.0	1.5833797826176255	0.1123724163034908	1.5932286475172672	21.0	1.0	False	False										IKZF3	-
chr17	ENSG00000161405.12	37967489	0.00955842075245356	0.0235202096580156	False	False	37967506	AAAG	CTTT	0.0519697363396891	0.06393192930012358	0.4170725836645725	24.0	0.8128917257560166	0.1123724163034908	1.5932286475172672	21.0	1.0	False	False										IKZF3	-
chr17	ENSG00000161405.12	37969358	0.0068812298621725105	0.0343692477469602	False	False	37969392	AAAT	ATTT						0.1123724163034908	1.5932286475172672	21.0	1.0	False	False										IKZF3	-
chr17	ENSG00000161405.12	37988745	0.0101964893924872	0.0217508133871263	False	False	37988784	AT	AT	0.05376272629342714	0.06290297294250836	0.3935329707261565	16.0	0.854692930691286	0.1123724163034908	1.5932286475172672	21.0	1.0	False	False										IKZF3	-
chr17	ENSG00000161405.12	37999692	-0.005263272931866221	0.0271836967467833	False	False	37999702	A	T						0.1123724163034908	1.5932286475172672	21.0	1.0	False	False										IKZF3	-
chr17	ENSG00000161405.12	38016504	-0.00129730905683893	0.016169779820692	False	False	38016515	A	T	-0.05000795509923119	0.06795624969306563	0.4625993132521698	52.0	0.7358845628635992	0.1123724163034908	1.5932286475172672	21.0	1.0	False	False										IKZF3	-
chr17	ENSG00000161405.12	38031847	-0.00243676272883279	0.0152378099121268	False	False	38031869	T	A	-0.013335239480659565	0.06787838716546155	0.8444357136089402	51.0	0.19645781282565467	0.1123724163034908	1.5932286475172672	21.0	1.0	False	False										IKZF3	-
chr17	ENSG00000161405.12	38037998	-0.0009256731590393981	0.0179054958832774	False	False	38038020	AAC	GTT	0.024267267043415072	0.061295877394219864	0.6924934048956934	2.0	0.3959037389634209	0.1123724163034908	1.5932286475172672	21.0	1.0	False	False										IKZF3	-
chr17	ENSG00000161405.12	38057781	0.0022835042388838897	0.0173511042857628	False	False	38057803	GTT	AAC	0.020878562485102014	0.061416121220475475	0.7341616118624491	3.0	0.33995247616095503	0.1123724163034908	1.5932286475172672	21.0	1.0	False	False										IKZF3	-
chr17	ENSG00000161405.12	38063985	-0.00256205154689547	0.015644565434131	False	False	38064012	AAATT	AATTT	-0.011486253264284691	0.06165857376373333	0.8523625136122613	5.0	0.18628801419083	0.1123724163034908	1.5932286475172672	21.0	1.0	False	False										IKZF3	-
chr17	ENSG00000161405.12	38069365	0.0023468281890631198	0.0154335604033183	False	False	38069418	AAAAG	CTTTT	-0.01780188770654078	0.06130421776490776	0.7717471967877065	2.0	0.2903860183781853	0.1123724163034908	1.5932286475172672	21.0	1.0	False	False										IKZF3	-
chr17	ENSG00000161405.12	37841745	-0.0075637879552902	0.0200123138248595	False	False	37841774	A	T	-0.003838402805081191	0.0634995957144834	0.9518477734539807	20.0	0.060447673121258996	0.1123724163034908	1.5932286475172672	21.0	1.0	False	False										IKZF3	-
chr17	ENSG00000161405.12	37850014	0.0025318349694090896	0.0185311414254241	False	False	37850058	AAT	ATT	0.08668631459619866	0.06794270783678029	0.20337683526404665	53.0	1.275873708249109	0.1123724163034908	1.5932286475172672	21.0	1.0	False	False										IKZF3	-
chr17	ENSG00000161405.12	37874044	-0.008058298899902479	0.0184844880256623	False	False	37874074	AC	GT	-0.04782084200548792	0.06342741492439584	0.4515969183920485	20.0	0.7539459406076909	0.1123724163034908	1.5932286475172672	21.0	1.0	False	False										IKZF3	-
chr17	ENSG00000161405.12	37911817	0.000329676404103844	0.0154951031309095	False	False	37911838	AC	GT	0.008012175522030481	0.06119704177091308	0.8959338394288476	1.0	0.13092422918126517	0.1123724163034908	1.5932286475172672	21.0	1.0	False	False										IKZF3	-
chr17	ENSG00000161405.12	37945980	-0.0031386353875284103	0.0150273529116333	False	False	37946003	AAAC	GTTT	-0.03986429266976215	0.06149682297072095	0.5173974226577461	4.0	0.6482333679049048	0.1123724163034908	1.5932286475172672	21.0	1.0	False	False										IKZF3	-
chr17	ENSG00000161405.12	37955235	-0.0116935338817504	0.023420350359337996	True	False	37955273	GT	AC	-0.10025693276766312	0.06292689559900506	0.1123724163034908	18.0	1.5932286475172672	0.1123724163034908	1.5932286475172672	21.0	1.0	True	False	37833562.0	0.8338821651530158	0.8943858994631867	chr17:37833562						IKZF3	-
chr17	ENSG00000167914.6	38089318	-0.373133991503079	0.0542520672671503	False	False	38089336	AAGG	CCTT	-0.3974275863259865	0.056369780262962875	1.5478509718556705e-11	3.0	7.050366073310948	7.41012751897473e-26	11.840431591511544	24.0	3.492530324276474e-22	False	False										GSDMA	+
chr17	ENSG00000167914.6	38106100	0.00596011209401281	0.0196699820648159	False	False	38106115	AT	AT	0.04577841921556136	0.06586891911820436	0.4877613772858474	38.0	0.6949927193037765	7.41012751897473e-26	11.840431591511544	24.0	3.492530324276474e-22	False	False										GSDMA	+
chr17	ENSG00000167914.6	38107350	-0.499050162639889	0.0509010948681042	False	False	38107370	CCCCT	AGGGG	-0.5210496507774123	0.052137421080812624	3.4081159539503e-20	0.0	9.993774912069185	7.41012751897473e-26	11.840431591511544	24.0	3.492530324276474e-22	False	False										GSDMA	+
chr17	ENSG00000167914.6	38108024	0.523627104896375	0.0503645176122106	False	False	38108035	AC	GT	0.5430427879186027	0.051293148217531385	4.1194400295561127e-22	0.0	10.587043431524002	7.41012751897473e-26	11.840431591511544	24.0	3.492530324276474e-22	False	False										GSDMA	+
chr17	ENSG00000167914.6	38113263	-0.4653822760762671	0.0570944093226589	False	False	38113293	ACAG	CTGT	-0.4908906577793628	0.05695351088526395	1.0240464961655023e-15	34.0	8.619146566193077	7.41012751897473e-26	11.840431591511544	24.0	3.492530324276474e-22	False	False										GSDMA	+
chr17	ENSG00000167914.6	38114026	-0.523957140565141	0.0521069818253259	False	False	38114055	A	T	-0.5459976762930332	0.053092574204620345	6.644479756872145e-21	19.0	10.28388026899472	7.41012751897473e-26	11.840431591511544	24.0	3.492530324276474e-22	False	False										GSDMA	+
chr17	ENSG00000167914.6	38118930	-0.5052718533979289	0.0541038731882758	False	False	38118958	AC	GT	-0.5261023391680052	0.055357709211642965	2.415234209654329e-18	32.0	9.50368695996102	7.41012751897473e-26	11.840431591511544	24.0	3.492530324276474e-22	False	False										GSDMA	+
chr17	ENSG00000167914.6	38120822	-0.0008689891683715759	0.0104227629572172	False	False	38120837	A	T	-0.007955328647483561	0.061543797928241675	0.8972480672632235	4.0	0.12926288131842706	7.41012751897473e-26	11.840431591511544	24.0	3.492530324276474e-22	False	False										GSDMA	+
chr17	ENSG00000167914.6	38126912	0.36479992965976593	0.0528484195219589	False	False	38126964	AC	GT	0.39824569066572013	0.05634798785532706	1.3943549501790403e-11	3.0	7.0676115656199165	7.41012751897473e-26	11.840431591511544	24.0	3.492530324276474e-22	False	False										GSDMA	+
chr17	ENSG00000167914.6	38162484	-0.505787424831909	0.0507481770299336	False	False	38162506	GTTT	AAAC	-0.5326247633709921	0.051893139964289715	4.8660183057693116e-21	2.0	10.263876183586463	7.41012751897473e-26	11.840431591511544	24.0	3.492530324276474e-22	False	False										GSDMA	+
chr17	ENSG00000167914.6	38164433	0.509091912324199	0.0510592708086741	False	False	38164459	ATTT	AAAT	0.5314949941699821	0.052034570191264375	7.208098304072954e-21	3.0	10.214267019336505	7.41012751897473e-26	11.840431591511544	24.0	3.492530324276474e-22	False	False										GSDMA	+
chr17	ENSG00000167914.6	38166247	0.498893465000133	0.0519033020212541	False	False	38166257	A	T	0.5208843178681268	0.052939716347175966	1.2667891485252488e-19	8.0	9.839197370310675	7.41012751897473e-26	11.840431591511544	24.0	3.492530324276474e-22	False	False										GSDMA	+
chr17	ENSG00000167914.6	38175421	-0.151035598972775	0.0535785798965443	False	False	38175464	AC	GT	-0.1932649203370852	0.061321663133045726	0.0018166593843765867	12.0	3.151658165529049	7.41012751897473e-26	11.840431591511544	24.0	3.492530324276474e-22	False	False										GSDMA	+
chr17	ENSG00000167914.6	38177325	0.375767230732922	0.0609449690373018	False	False	38177364	AAAC	GTTT	0.4223872252384087	0.05578601676493606	6.197367788654285e-13	4.0	7.571560934673104	7.41012751897473e-26	11.840431591511544	24.0	3.492530324276474e-22	False	False										GSDMA	+
chr17	ENSG00000167914.6	38186555	-0.22336902019844201	0.0433353963924621	False	False	38186566	T	A	-0.3119005136740473	0.062244087902712686	1.0712141897720823e-06	35.0	5.010925923784871	7.41012751897473e-26	11.840431591511544	24.0	3.492530324276474e-22	False	False										GSDMA	+
chr17	ENSG00000167914.6	38186904	0.264915263683666	0.0584129628611603	False	False	38186922	ATTT	AAAT	0.3141232622151829	0.06315196505940349	1.2973339609975829e-06	42.0	4.9740853181639695	7.41012751897473e-26	11.840431591511544	24.0	3.492530324276474e-22	False	False										GSDMA	+
chr17	ENSG00000167914.6	38211572	-0.154139030757237	0.0428110391905545	False	False	38211597	GTT	AAC	-0.21508220101641268	0.06554482843948774	0.0011993351324242991	46.0	3.281451887771447	7.41012751897473e-26	11.840431591511544	24.0	3.492530324276474e-22	False	False										GSDMA	+
chr17	ENSG00000167914.6	38214888	-0.17001620229638503	0.0428900311171183	False	False	38214898	A	T	-0.23978362079936616	0.061156312059732626	0.00011379489238506035	16.0	3.920831925986063	7.41012751897473e-26	11.840431591511544	24.0	3.492530324276474e-22	False	False										GSDMA	+
chr17	ENSG00000167914.6	38225533	-0.0360370824364979	0.0670354028511895	False	False	38225561	CTCTGT	ACAGAG						7.41012751897473e-26	11.840431591511544	24.0	3.492530324276474e-22	False	False										GSDMA	+
chr17	ENSG00000167914.6	38031847	0.0004978137156258691	0.0178882382579142	False	False	38031869	T	A	0.03371922091028394	0.06784582053970603	0.6196937792662817	51.0	0.4969977611303283	7.41012751897473e-26	11.840431591511544	24.0	3.492530324276474e-22	False	False										GSDMA	+
chr17	ENSG00000167914.6	38037998	-0.22306570374805104	0.027796390415563997	False	False	38038020	AAC	GTT	-0.27166864432909404	0.05900796899439584	6.4292346571760025e-06	2.0	4.6039314512738985	7.41012751897473e-26	11.840431591511544	24.0	3.492530324276474e-22	False	False										GSDMA	+
chr17	ENSG00000167914.6	38057781	-0.24164606196236105	0.06934969862547999	False	False	38057803	GTT	AAC	-0.3399145415627466	0.057771772974194266	1.206716888539939e-08	3.0	5.883747790025088	7.41012751897473e-26	11.840431591511544	24.0	3.492530324276474e-22	False	False										GSDMA	+
chr17	ENSG00000167914.6	38063985	-0.207528879934774	0.0274246030001849	False	False	38064012	AAATT	AATTT	-0.2400420925408714	0.05985977892000675	7.913951909299969e-05	5.0	4.01007315549311	7.41012751897473e-26	11.840431591511544	24.0	3.492530324276474e-22	False	False										GSDMA	+
chr17	ENSG00000167914.6	38069365	0.23709748129670802	0.031357869789323	False	False	38069418	AAAAG	CTTTT	0.29104201600149104	0.058659670437159764	1.2493956258403272e-06	2.0	4.9615351370457335	7.41012751897473e-26	11.840431591511544	24.0	3.492530324276474e-22	False	False										GSDMA	+
chr17	ENSG00000172057.5	38089318	-0.0840669394443424	0.0571689594514074	False	False	38089336	AAGG	CCTT	-0.145994320140761	0.06077132077099742	0.016978239679268214	3.0	2.402355556676259	0.002488333511118245	3.053974102145003	22.0	0.1868674389592005	False	False										ORMDL3	-
chr17	ENSG00000172057.5	38106100	-0.000269703185230465	0.0234328006695959	False	False	38106115	AT	AT	0.12891558261331693	0.06538783202053364	0.04985933942239626	38.0	1.9715530952736553	0.002488333511118245	3.053974102145003	22.0	0.1868674389592005	False	False										ORMDL3	-
chr17	ENSG00000172057.5	38107350	-0.00335379515484409	0.0517788856829541	False	False	38107370	CCCCT	AGGGG	-0.0605253467603497	0.06097273315227041	0.3217698417729147	0.0	0.9926625170171816	0.002488333511118245	3.053974102145003	22.0	0.1868674389592005	False	False										ORMDL3	-
chr17	ENSG00000172057.5	38108024	0.074781199634731	0.0538912723699841	False	False	38108035	AC	GT	0.1495946740033332	0.060397360619590224	0.013872498147992544	0.0	2.4768412471787937	0.002488333511118245	3.053974102145003	22.0	0.1868674389592005	False	False										ORMDL3	-
chr17	ENSG00000172057.5	38113263	-0.0289889429911624	0.0550852890401293	False	False	38113293	ACAG	CTGT	-0.09380613649400724	0.06508378586651392	0.15083300478794714	34.0	1.4413134584150116	0.002488333511118245	3.053974102145003	22.0	0.1868674389592005	False	False										ORMDL3	-
chr17	ENSG00000172057.5	38114026	-0.038675018452462004	0.05371674901289	False	False	38114055	A	T	-0.1081712957113099	0.06300057278964875	0.08722463356496453	19.0	1.7169890831386676	0.002488333511118245	3.053974102145003	22.0	0.1868674389592005	False	False										ORMDL3	-
chr17	ENSG00000172057.5	38118930	-0.0264550935617055	0.0560530239108112	False	False	38118958	AC	GT	-0.1038909232861577	0.0647422096635058	0.10990023396216446	32.0	1.6046860900504518	0.002488333511118245	3.053974102145003	22.0	0.1868674389592005	False	False										ORMDL3	-
chr17	ENSG00000172057.5	38120822	0.00599355224174009	0.017762483421378997	False	False	38120837	A	T	-0.05292158049638879	0.061459499670014475	0.3899750492694166	4.0	0.8610805616793646	0.002488333511118245	3.053974102145003	22.0	0.1868674389592005	False	False										ORMDL3	-
chr17	ENSG00000172057.5	38126912	-0.036714859735204004	0.0317827821202938	False	False	38126964	AC	GT	-0.04783832389446646	0.061359180542576365	0.4362961189762177	3.0	0.7796441130968502	0.002488333511118245	3.053974102145003	22.0	0.1868674389592005	False	False										ORMDL3	-
chr17	ENSG00000172057.5	38157765	-0.007489399391326191	0.035170273958389	False	False	38157809	AAAT	ATTT	0.003193663347004158	0.06401811348803807	0.9602533523206738	24.0	0.04988687065264585	0.002488333511118245	3.053974102145003	22.0	0.1868674389592005	False	False										ORMDL3	-
chr17	ENSG00000172057.5	38162484	0.0189283181938873	0.0315191446481144	False	False	38162506	GTTT	AAAC	0.015038290623902328	0.061307000477723625	0.806417289426681	2.0	0.24529483593585055	0.002488333511118245	3.053974102145003	22.0	0.1868674389592005	False	False										ORMDL3	-
chr17	ENSG00000172057.5	38164433	-0.0379303395418029	0.0323345912478378	False	False	38164459	ATTT	AAAT	-0.023313717310104485	0.061412815041038786	0.7045293225958743	3.0	0.3796230036764349	0.002488333511118245	3.053974102145003	22.0	0.1868674389592005	False	False										ORMDL3	-
chr17	ENSG00000172057.5	38166247	-0.0357803193381108	0.0321286994496075	False	False	38166257	A	T	-0.02977990936743188	0.061989861360798613	0.6313471691384629	8.0	0.4803996768778743	0.002488333511118245	3.053974102145003	22.0	0.1868674389592005	False	False										ORMDL3	-
chr17	ENSG00000172057.5	38175421	-0.00254485561655474	0.0282994780300315	False	False	38175464	AC	GT	-0.0008568529229402858	0.062499977056341735	0.989072301253404	12.0	0.013709651799837626	0.002488333511118245	3.053974102145003	22.0	0.1868674389592005	False	False										ORMDL3	-
chr17	ENSG00000172057.5	38177325	-0.0205663386995436	0.0411350430530491	False	False	38177364	AAAC	GTTT	0.028380083080796682	0.06152095512925981	0.6449577857723654	4.0	0.46130758245167275	0.002488333511118245	3.053974102145003	22.0	0.1868674389592005	False	False										ORMDL3	-
chr17	ENSG00000172057.5	37988745	-0.0461005467064551	0.033438127861071004	False	False	37988784	AT	AT	-0.03808116986144816	0.06294838602839073	0.5457508336358989	16.0	0.6049586377682971	0.002488333511118245	3.053974102145003	22.0	0.1868674389592005	False	False										ORMDL3	-
chr17	ENSG00000172057.5	37999692	0.004918424830165921	0.0278815951392941	False	False	37999702	A	T						0.002488333511118245	3.053974102145003	22.0	0.1868674389592005	False	False										ORMDL3	-
chr17	ENSG00000172057.5	38016504	0.0017065101329549301	0.0268471528884168	False	False	38016515	A	T	0.011043198942627471	0.06803723271792128	0.8712126004657355	52.0	0.162311112628757	0.002488333511118245	3.053974102145003	22.0	0.1868674389592005	False	False										ORMDL3	-
chr17	ENSG00000172057.5	38031847	0.0735112490248571	0.0331947005264697	True	False	38031869	T	A	0.054301117252737015	0.06778426705517915	0.4239573469492973	51.0	0.8010873261863803	0.002488333511118245	3.053974102145003	22.0	0.1868674389592005	False	False										ORMDL3	-
chr17	ENSG00000172057.5	38037998	-0.0926812333104884	0.0572987029022727	False	False	38038020	AAC	GTT	-0.15530768880506188	0.06056995960671852	0.010894031706504893	2.0	2.5641042162398087	0.002488333511118245	3.053974102145003	22.0	0.1868674389592005	False	False										ORMDL3	-
chr17	ENSG00000172057.5	38063985	-0.0916166151234416	0.0575788870759553	False	False	38064012	AAATT	AATTT	-0.1613172781918958	0.060855021124253124	0.00851605087635768	5.0	2.6508458170200933	0.002488333511118245	3.053974102145003	22.0	0.1868674389592005	False	False										ORMDL3	-
chr17	ENSG00000172057.5	38069365	0.114417806684983	0.0569698316903771	False	False	38069418	AAAAG	CTTTT	0.1726114932123068	0.060393610938133876	0.004598871311132072	2.0	2.8581085073572914	0.002488333511118245	3.053974102145003	22.0	0.1868674389592005	False	False										ORMDL3	-
chr17	ENSG00000204913.5	38089318	-0.000268070742268463	0.0150378331680857	False	False	38089336	AAGG	CCTT	0.008877257388653591	0.06142709113791015	0.8852020995448919	3.0	0.14451697490807816	0.031013920212671794	2.1683247258509954	23.0	1.0	False	False										LRRC3C	+
chr17	ENSG00000204913.5	38106100	-0.0310011514775799	0.0354873636235263	False	False	38106115	AT	AT	-0.11685823557893485	0.06548627977036503	0.0756655738704582	38.0	1.7844689908895623	0.031013920212671794	2.1683247258509954	23.0	1.0	False	False										LRRC3C	+
chr17	ENSG00000204913.5	38108024	0.00825751292752181	0.0198329627053307	False	False	38108035	AC	GT	0.007658177535348945	0.06108293091317269	0.9003219044127776	0.0	0.12537344591789126	0.031013920212671794	2.1683247258509954	23.0	1.0	False	False										LRRC3C	+
chr17	ENSG00000204913.5	38113263	-0.0522710595029789	0.037077295946364	False	False	38113293	ACAG	CTGT	-0.06695063645555066	0.06522536907078136	0.305738999889709	34.0	1.0264508642779326	0.031013920212671794	2.1683247258509954	23.0	1.0	False	False										LRRC3C	+
chr17	ENSG00000204913.5	38114026	-0.00505393285994063	0.0182715187451854	False	False	38114055	A	T	0.010442055030944392	0.06336897000413097	0.8692493958175591	19.0	0.16478183297383062	0.031013920212671794	2.1683247258509954	23.0	1.0	False	False										LRRC3C	+
chr17	ENSG00000204913.5	38118930	-0.01855466233006	0.0284644918577231	False	False	38118958	AC	GT	0.006142107294663921	0.06509322761897622	0.9249043467878022	32.0	0.0943586225377669	0.031013920212671794	2.1683247258509954	23.0	1.0	False	False										LRRC3C	+
chr17	ENSG00000204913.5	38120822	-0.0149669934049015	0.0250420503497676	False	False	38120837	A	T	-0.06384945995953846	0.06142016394989608	0.29949917290698963	4.0	1.0395520925607444	0.031013920212671794	2.1683247258509954	23.0	1.0	False	False										LRRC3C	+
chr17	ENSG00000204913.5	38126912	0.0741608088948611	0.0351388410250168	False	False	38126964	AC	GT	0.13065033755900846	0.060902969202820366	0.03284416748988577	3.0	2.1452211488066193	0.031013920212671794	2.1683247258509954	23.0	1.0	False	False										LRRC3C	+
chr17	ENSG00000204913.5	38157765	0.0014849140390038199	0.0173721907798557	False	False	38157809	AAAT	ATTT	-0.029127361936704337	0.06399127747894821	0.6493866104643499	24.0	0.45517706606633423	0.031013920212671794	2.1683247258509954	23.0	1.0	False	False										LRRC3C	+
chr17	ENSG00000204913.5	38162484	-0.0065713165195568106	0.0188429518631136	False	False	38162506	GTTT	AAAC	0.006148322139860319	0.0613127750470133	0.9201991639272074	2.0	0.10027799484113904	0.031013920212671794	2.1683247258509954	23.0	1.0	False	False										LRRC3C	+
chr17	ENSG00000204913.5	38164433	0.0155264477937785	0.0277515011688446	False	False	38164459	ATTT	AAAT	0.009880247379020405	0.06142651325761255	0.8723367509198872	3.0	0.16084662558632126	0.031013920212671794	2.1683247258509954	23.0	1.0	False	False										LRRC3C	+
chr17	ENSG00000204913.5	38166247	0.0167016598867061	0.0285922641718761	False	False	38166257	A	T	0.009953902686632574	0.06201429487258148	0.8726041316845624	8.0	0.16050980998952738	0.031013920212671794	2.1683247258509954	23.0	1.0	False	False										LRRC3C	+
chr17	ENSG00000204913.5	38175421	-0.00330659900989103	0.0178703633225841	False	False	38175464	AC	GT	-0.01344793150079131	0.062494348280037984	0.8297933545475125	12.0	0.21518636278165434	0.031013920212671794	2.1683247258509954	23.0	1.0	False	False										LRRC3C	+
chr17	ENSG00000204913.5	38177325	0.0079750517851817	0.0218989577811956	False	False	38177364	AAAC	GTTT	-0.01655162276725799	0.06153731449241616	0.7881637081075333	4.0	0.26896888341297065	0.031013920212671794	2.1683247258509954	23.0	1.0	False	False										LRRC3C	+
chr17	ENSG00000204913.5	38186555	0.00489470560433761	0.0401530858434219	False	False	38186566	T	A	0.046736872714209635	0.06544058881208599	0.4758258831561294	35.0	0.7141878391164165	0.031013920212671794	2.1683247258509954	23.0	1.0	False	False										LRRC3C	+
chr17	ENSG00000204913.5	38186904	-0.004479560810093129	0.0207631872931002	False	False	38186922	ATTT	AAAT	-0.05405437841376163	0.06642175928839837	0.4166131003081	42.0	0.8138052799694978	0.031013920212671794	2.1683247258509954	23.0	1.0	False	False										LRRC3C	+
chr17	ENSG00000204913.5	37999692	-0.0105515424425899	0.0333529868884864	False	False	37999702	A	T						0.031013920212671794	2.1683247258509954	23.0	1.0	False	False										LRRC3C	+
chr17	ENSG00000204913.5	38016504	0.00867892611780112	0.0269291869068576	False	False	38016515	A	T	0.07598708673217812	0.06784466062433576	0.2639508787246264	52.0	1.1200157246408522	0.031013920212671794	2.1683247258509954	23.0	1.0	False	False										LRRC3C	+
chr17	ENSG00000204913.5	38031847	-0.0241819479070003	0.033049737515942	False	False	38031869	T	A	-0.1326441686992693	0.06728457771780955	0.04995001022742678	51.0	1.9713903720340913	0.031013920212671794	2.1683247258509954	23.0	1.0	False	False										LRRC3C	+
chr17	ENSG00000204913.5	38037998	-0.000527464592387337	0.0167596854015048	False	False	38038020	AAC	GTT	-0.0286202523875619	0.06128881710459071	0.6409011133023432	2.0	0.46697348292300717	0.031013920212671794	2.1683247258509954	23.0	1.0	False	False										LRRC3C	+
chr17	ENSG00000204913.5	38057781	0.0025979782081431	0.0163457703418716	False	False	38057803	GTT	AAC	0.03068087038940082	0.06140059259108509	0.6177124942172236	3.0	0.4996836202172983	0.031013920212671794	2.1683247258509954	23.0	1.0	False	False										LRRC3C	+
chr17	ENSG00000204913.5	38063985	0.00201107427080238	0.0155786970258043	False	False	38064012	AAATT	AATTT	-0.0008760228849883643	0.06166261793736433	0.9886758382693684	5.0	0.014206709255812187	0.031013920212671794	2.1683247258509954	23.0	1.0	False	False										LRRC3C	+
chr17	ENSG00000204913.5	38069365	-0.00642039726876828	0.0184268067034516	False	False	38069418	AAAAG	CTTTT	-0.022048577843691932	0.06129902856541999	0.719365214827056	2.0	0.3596888622820685	0.031013920212671794	2.1683247258509954	23.0	1.0	False	False										LRRC3C	+
chr17	ENSG00000126351.8	38118930	0.0233272042511912	0.0311143990688236	False	False	38118958	AC	GT	0.047677939472321434	0.06502042749703298	0.4641176720267007	32.0	0.7332763149626643	0.0016278016179275194	3.190637453090788	25.0	0.15028544257559423	False	False										THRA	+
chr17	ENSG00000126351.8	38120822	0.00266306782185132	0.014282963062664	False	False	38120837	A	T	-0.0003313659095971221	0.06154574211070135	0.9957082293374656	4.0	0.005384059046702199	0.0016278016179275194	3.190637453090788	25.0	0.15028544257559423	False	False										THRA	+
chr17	ENSG00000126351.8	38126912	-0.008030883584100059	0.018359160333000998	False	False	38126964	AC	GT	-0.06952844158415566	0.06128085039962669	0.2575737399248393	3.0	1.134586761292386	0.0016278016179275194	3.190637453090788	25.0	0.15028544257559423	False	False										THRA	+
chr17	ENSG00000126351.8	38157765	-0.0115515727815734	0.0258614394115192	False	False	38157809	AAAT	ATTT	-0.12488851602273494	0.06351722557654063	0.050407488516586885	24.0	1.9662149108235154	0.0016278016179275194	3.190637453090788	25.0	0.15028544257559423	False	False										THRA	+
chr17	ENSG00000126351.8	38162484	0.0418104061180303	0.0411805158881032	False	False	38162506	GTTT	AAAC	0.1411911909385419	0.06069971224124965	0.020767208378109143	2.0	2.3260603011984746	0.0016278016179275194	3.190637453090788	25.0	0.15028544257559423	False	False										THRA	+
chr17	ENSG00000126351.8	38164433	-0.0693110062352854	0.0411216667738813	False	False	38164459	ATTT	AAAT	-0.09586427736392086	0.0611465928122657	0.11812625509061953	3.0	1.5677779080552625	0.0016278016179275194	3.190637453090788	25.0	0.15028544257559423	False	False										THRA	+
chr17	ENSG00000126351.8	38166247	-0.068256931219939	0.0408235787020631	False	False	38166257	A	T	-0.09636086788272052	0.06172876723528535	0.11973144300861108	8.0	1.5610366478797717	0.0016278016179275194	3.190637453090788	25.0	0.15028544257559423	False	False										THRA	+
chr17	ENSG00000126351.8	38175421	0.00290874072208989	0.0192374376529689	False	False	38175464	AC	GT	0.060292634276872786	0.062386296517518224	0.3347359792101431	12.0	0.9664403505654878	0.0016278016179275194	3.190637453090788	25.0	0.15028544257559423	False	False										THRA	+
chr17	ENSG00000126351.8	38177325	-0.0232752967485016	0.0375733198128042	False	False	38177364	AAAC	GTTT	-0.07583183176554889	0.061368531976996814	0.2176761651773142	4.0	1.2356794161863518	0.0016278016179275194	3.190637453090788	25.0	0.15028544257559423	False	False										THRA	+
chr17	ENSG00000126351.8	38186555	0.00956884106445155	0.0237968899482466	False	False	38186566	T	A	0.02397054066256851	0.06549335428659639	0.7146974704200136	35.0	0.3659995876478451	0.0016278016179275194	3.190637453090788	25.0	0.15028544257559423	False	False										THRA	+
chr17	ENSG00000126351.8	38186904	-0.014248401444688998	0.029665251439064996	False	False	38186922	ATTT	AAAT	-0.163022242336398	0.06562914541491525	0.013718092961130446	42.0	2.4839915453073784	0.0016278016179275194	3.190637453090788	25.0	0.15028544257559423	False	False										THRA	+
chr17	ENSG00000126351.8	38211572	0.0167422389319848	0.0278095719931779	False	False	38211597	GTT	AAC	0.12051578915212148	0.06662642742466438	0.07183052677471782	46.0	1.8088286256739596	0.0016278016179275194	3.190637453090788	25.0	0.15028544257559423	False	False										THRA	+
chr17	ENSG00000126351.8	38214888	0.016711844189317	0.0248852627272669	False	False	38214898	A	T	0.10054336360276477	0.06267486749897165	0.10992128749273464	16.0	1.6042054433448056	0.0016278016179275194	3.190637453090788	25.0	0.15028544257559423	False	False										THRA	+
chr17	ENSG00000126351.8	38225533	-0.020720960932351002	0.0546845908625107	False	False	38225561	CTCTGT	ACAGAG						0.0016278016179275194	3.190637453090788	25.0	0.15028544257559423	False	False										THRA	+
chr17	ENSG00000126351.8	38236658	-0.0106911755518996	0.0303848670599774	False	False	38236686	A	T	-0.10628034578663753	0.0655645877410197	0.10638725545738124	38.0	1.6210022734596485	0.0016278016179275194	3.190637453090788	25.0	0.15028544257559423	False	False										THRA	+
chr17	ENSG00000126351.8	38247485	0.0324043097323885	0.0336854851730082	False	False	38247524	AC	GT	0.06102104874057745	0.0683911846586744	0.3732735336964078	55.0	0.8922355862838215	0.0016278016179275194	3.190637453090788	25.0	0.15028544257559423	False	False										THRA	+
chr17	ENSG00000126351.8	38259122	-0.00158843530544925	0.0147903238440911	False	False	38259142	A	T	-0.059046940076391725	0.06539787303662935	0.3675179215605411	35.0	0.902887775009434	0.0016278016179275194	3.190637453090788	25.0	0.15028544257559423	False	False										THRA	+
chr17	ENSG00000126351.8	38260614	-0.0103369849342111	0.025321810526527	False	False	38260631	AC	GT	0.0459938829857298	0.06183294025738361	0.4576417137435582	7.0	0.7438411111339246	0.0016278016179275194	3.190637453090788	25.0	0.15028544257559423	False	False										THRA	+
chr17	ENSG00000126351.8	38260965	0.0018208718758465398	0.0149322389524792	False	False	38260985	GT	AC	0.06735140314994519	0.061995883176738785	0.2783187044766603	9.0	1.086385090408968	0.0016278016179275194	3.190637453090788	25.0	0.15028544257559423	False	False										THRA	+
chr17	ENSG00000126351.8	38270750	0.00246245458474585	0.0183333573968604	False	False	38270770	A	T	-0.02497187873036214	0.0662059653482009	0.7063871696835828	40.0	0.37718472344638554	0.0016278016179275194	3.190637453090788	25.0	0.15028544257559423	False	False										THRA	+
chr17	ENSG00000126351.8	38292093	-0.0025687714060477897	0.0142523065230705	False	False	38292116	GT	AC	0.03508978792291989	0.06233987134626578	0.5740081596982239	11.0	0.5628787349915153	0.0016278016179275194	3.190637453090788	25.0	0.15028544257559423	False	False										THRA	+
chr17	ENSG00000126351.8	38306661	-0.00159032544195173	0.0157614342005257	False	False	38306698	GT	AC	-0.07165553277838388	0.0653437751195674	0.2739513790278865	35.0	1.0965930977704776	0.0016278016179275194	3.190637453090788	25.0	0.15028544257559423	False	False										THRA	+
chr17	ENSG00000126351.8	38313596	0.00467359071742766	0.0151988340955453	False	False	38313642	AAAT	ATTT	0.037230869725465104	0.0642378670519679	0.562738224951295	26.0	0.5795782368574852	0.0016278016179275194	3.190637453090788	25.0	0.15028544257559423	False	False										THRA	+
chr17	ENSG00000126351.8	38329223	0.0109471783940382	0.0210438017823779	False	False	38329253	GT	AC	0.08925368457286215	0.06553257607656031	0.1745326672248941	37.0	1.361974302194209	0.0016278016179275194	3.190637453090788	25.0	0.15028544257559423	False	False										THRA	+
chr17	ENSG00000126351.8	38333752	2.4468384604963298e-05	0.0134886929288976	False	False	38333774	CCG	CGG	0.056082942924479115	0.06191975897863965	0.3659142716112039	8.0	0.9057358079159505	0.0016278016179275194	3.190637453090788	25.0	0.15028544257559423	False	False										THRA	+
chr17	ENSG00000126368.5	38157765	0.014332620715033998	0.0252193813292058	False	False	38157809	AAAT	ATTT	0.06028098412528105	0.06390201909868645	0.34644289450187393	24.0	0.9433345765207624	0.14172772016274268	1.4738646984170627	24.0	1.0	False	False										NR1D1	-
chr17	ENSG00000126368.5	38162484	0.000640601260138914	0.0151504801596129	False	False	38162506	GTTT	AAAC	-0.01721683041580549	0.061304845959838476	0.7790517182287457	2.0	0.28083963259746936	0.14172772016274268	1.4738646984170627	24.0	1.0	False	False										NR1D1	-
chr17	ENSG00000126368.5	38164433	-0.00502825169518599	0.0187551110512796	False	False	38164459	ATTT	AAAT	-0.02046839566709851	0.06141664222799515	0.7391931364666092	3.0	0.33327116111483757	0.14172772016274268	1.4738646984170627	24.0	1.0	False	False										NR1D1	-
chr17	ENSG00000126368.5	38166247	-0.0038607415903109702	0.0200525530412685	False	False	38166257	A	T	0.00010882536224287124	0.06201736692736968	0.9986012533933564	8.0	0.0017547562502987228	0.14172772016274268	1.4738646984170627	24.0	1.0	False	False										NR1D1	-
chr17	ENSG00000126368.5	38175421	-0.0104438812746223	0.0199488622970932	False	False	38175464	AC	GT	-0.03223026799735236	0.06246752937229234	0.6063330254124497	12.0	0.5159523406995538	0.14172772016274268	1.4738646984170627	24.0	1.0	False	False										NR1D1	-
chr17	ENSG00000126368.5	38177325	0.00110382845343358	0.0152825040304442	False	False	38177364	AAAC	GTTT	0.012683587843665526	0.061540794753863676	0.8368712665870696	4.0	0.20610048821102073	0.14172772016274268	1.4738646984170627	24.0	1.0	False	False										NR1D1	-
chr17	ENSG00000126368.5	38186555	0.0280864362848159	0.0309699483078774	False	False	38186566	T	A	0.03269224104525277	0.06547715970986688	0.6180445938549712	35.0	0.4992922904737163	0.14172772016274268	1.4738646984170627	24.0	1.0	False	False										NR1D1	-
chr17	ENSG00000126368.5	38186904	0.00162424527383329	0.0163358374661028	False	False	38186922	ATTT	AAAT	0.033357204519961124	0.06648199226893672	0.6163332558157226	42.0	0.5017479678560575	0.14172772016274268	1.4738646984170627	24.0	1.0	False	False										NR1D1	-
chr17	ENSG00000126368.5	38211572	0.0120793073816729	0.022123767353513	False	False	38211597	GTT	AAC	-0.01104298343423369	0.06711151310704777	0.8694504459738237	46.0	0.16454678076799317	0.14172772016274268	1.4738646984170627	24.0	1.0	False	False										NR1D1	-
chr17	ENSG00000126368.5	38214888	0.007941160874327809	0.0185917643182863	False	False	38214898	A	T	0.04291096987314682	0.06293605499640167	0.4959798465377583	16.0	0.6818185517919771	0.14172772016274268	1.4738646984170627	24.0	1.0	False	False										NR1D1	-
chr17	ENSG00000126368.5	38225533	-0.0152177406102802	0.0499386902653971	False	False	38225561	CTCTGT	ACAGAG						0.14172772016274268	1.4738646984170627	24.0	1.0	False	False										NR1D1	-
chr17	ENSG00000126368.5	38236658	0.00211219488471245	0.021268267844563	False	False	38236686	A	T	-0.056938519938607775	0.06583107515673857	0.3879846803927809	38.0	0.8649185783923728	0.14172772016274268	1.4738646984170627	24.0	1.0	False	False										NR1D1	-
chr17	ENSG00000126368.5	38243241	0.0206387131069315	0.0295747995629988	False	False	38243325	AC	GT	0.017920661660090754	0.06756288631181948	0.7910708701452829	49.0	0.26524416937107237	0.14172772016274268	1.4738646984170627	24.0	1.0	False	False										NR1D1	-
chr17	ENSG00000126368.5	38247485	0.0333267692413254	0.0298701314809322	True	False	38247524	AC	GT	0.046885019906795	0.06844352028536548	0.4940775453075666	55.0	0.68501765705964	0.14172772016274268	1.4738646984170627	24.0	1.0	False	False										NR1D1	-
chr17	ENSG00000126368.5	38259122	0.0038923322763088795	0.0188468917690199	False	False	38259142	A	T	-0.025373548603220872	0.06549108588660259	0.6987877594350114	35.0	0.3874351487644443	0.14172772016274268	1.4738646984170627	24.0	1.0	False	False										NR1D1	-
chr17	ENSG00000126368.5	38260614	-0.0037841337522356204	0.0160928376375823	False	False	38260631	AC	GT	0.015713743010493008	0.061890803551848436	0.7997768562972005	7.0	0.2538946355306078	0.14172772016274268	1.4738646984170627	24.0	1.0	False	False										NR1D1	-
chr17	ENSG00000126368.5	38260965	0.0015213890201309199	0.0135469256507789	False	False	38260985	GT	AC	0.018759994676712063	0.06212604147491287	0.7629197933040308	9.0	0.30196668307423935	0.14172772016274268	1.4738646984170627	24.0	1.0	False	False										NR1D1	-
chr17	ENSG00000126368.5	38270750	0.00553685155500708	0.0182859239345794	False	False	38270770	A	T	0.06870146747559171	0.06607014176757367	0.29952204887914724	40.0	1.03982624582939	0.14172772016274268	1.4738646984170627	24.0	1.0	False	False										NR1D1	-
chr17	ENSG00000126368.5	38292093	0.00917352547832071	0.0191658708949678	False	False	38292116	GT	AC	0.03642531535208888	0.06233689055239482	0.5595108765226842	11.0	0.5843300015337308	0.14172772016274268	1.4738646984170627	24.0	1.0	False	False										NR1D1	-
chr17	ENSG00000126368.5	38306661	-0.00422529138215374	0.0170119904024513	False	False	38306698	GT	AC	0.021866157497865052	0.06549651470451667	0.7387913391073367	35.0	0.33385223009976667	0.14172772016274268	1.4738646984170627	24.0	1.0	False	False										NR1D1	-
chr17	ENSG00000126368.5	38313596	0.00302478750915765	0.0164977855214252	False	False	38313642	AAAT	ATTT	-0.05433245427379178	0.06418748315240629	0.3981296717798383	26.0	0.8464649430915558	0.14172772016274268	1.4738646984170627	24.0	1.0	False	False										NR1D1	-
chr17	ENSG00000126368.5	38350485	0.0105740650947881	0.0219692953432956	False	False	38350542	GT	AC	0.009830905071265356	0.06772527319872287	0.8847197807570839	50.0	0.14515858861756117	0.14172772016274268	1.4738646984170627	24.0	1.0	False	False										NR1D1	-
chr17	ENSG00000126368.5	38355212	-0.0016186575961364901	0.0144835293610564	False	False	38355226	A	T	-0.04456733270595962	0.06160137253592485	0.4700282876537572	5.0	0.7234795406542074	0.14172772016274268	1.4738646984170627	24.0	1.0	False	False										NR1D1	-
chr17	ENSG00000126368.5	38329223	0.00269876024466398	0.0221292894387121	False	False	38329253	GT	AC	0.0014332092018318932	0.06579510192138785	0.9826399257461812	37.0	0.021782916356665807	0.14172772016274268	1.4738646984170627	24.0	1.0	False	False										NR1D1	-
chr17	ENSG00000126368.5	38333752	-0.00515952485844433	0.0160806507593677	False	False	38333774	CCG	CGG	-0.09102574325258704	0.06175990465769965	0.14172772016274268	8.0	1.4738646984170627	0.14172772016274268	1.4738646984170627	24.0	1.0	True	False	38308244.0	0.13203293772139232	0.3012398296239261	chr17:38308244						NR1D1	-
chr17	ENSG00000188895.7	38186555	-0.0613921454538106	0.0341128823725293	False	False	38186566	T	A	-0.010140268124755221	0.06550880997535984	0.8771189597885028	35.0	0.1547924336981443	1.5068626288561355e-07	5.410821905057103	22.0	4.864691922681919e-05	False	False										MSL1	+
chr17	ENSG00000188895.7	38186904	0.0386303271034059	0.0307518138822796	False	False	38186922	ATTT	AAAT	0.10121730565115833	0.06617739157015584	0.1275427832799319	42.0	1.5294846661318775	1.5068626288561355e-07	5.410821905057103	22.0	4.864691922681919e-05	False	False										MSL1	+
chr17	ENSG00000188895.7	38211572	-0.00425441066880347	0.0162078392977273	False	False	38211597	GTT	AAC	-0.019440274985131376	0.06710292201410534	0.7723097858788206	46.0	0.289708322702325	1.5068626288561355e-07	5.410821905057103	22.0	4.864691922681919e-05	False	False										MSL1	+
chr17	ENSG00000188895.7	38214888	-0.000736645802614883	0.0133235656093922	False	False	38214898	A	T	-0.014845918013611984	0.06298713646446694	0.8138587557062006	16.0	0.2356976177506822	1.5068626288561355e-07	5.410821905057103	22.0	4.864691922681919e-05	False	False										MSL1	+
chr17	ENSG00000188895.7	38225533	-0.00294587036492736	0.0416697636297879	False	False	38225561	CTCTGT	ACAGAG						1.5068626288561355e-07	5.410821905057103	22.0	4.864691922681919e-05	False	False										MSL1	+
chr17	ENSG00000188895.7	38236658	-0.020890590378756003	0.0379369472847089	False	False	38236686	A	T	-0.15570079826726416	0.06513388423650547	0.017632512754406214	38.0	2.3904731015565446	1.5068626288561355e-07	5.410821905057103	22.0	4.864691922681919e-05	False	False										MSL1	+
chr17	ENSG00000188895.7	38243241	-0.00857726195139482	0.0191295185923315	False	False	38243325	AC	GT	-0.010479722598719212	0.06757002710918054	0.8768898652623773	49.0	0.15509424884181172	1.5068626288561355e-07	5.410821905057103	22.0	4.864691922681919e-05	False	False										MSL1	+
chr17	ENSG00000188895.7	38247485	-0.000705047065047278	0.015779593243216997	False	False	38247524	AC	GT	0.05485820396827554	0.06841569217964255	0.4235411457190821	55.0	0.8018365702451942	1.5068626288561355e-07	5.410821905057103	22.0	4.864691922681919e-05	False	False										MSL1	+
chr17	ENSG00000188895.7	38259122	0.156801474978851	0.0290797615507109	False	False	38259142	A	T	0.17376410710901413	0.06451556138863061	0.007587588746049645	35.0	2.6933673577183823	1.5068626288561355e-07	5.410821905057103	22.0	4.864691922681919e-05	False	False										MSL1	+
chr17	ENSG00000188895.7	38260614	-0.00624669706714946	0.0219740980015916	False	False	38260631	AC	GT	0.012800761539871863	0.061893374527166964	0.8363120231121997	7.0	0.20681957701713619	1.5068626288561355e-07	5.410821905057103	22.0	4.864691922681919e-05	False	False										MSL1	+
chr17	ENSG00000188895.7	38260965	-0.0012099062444073099	0.0151049089829598	False	False	38260985	GT	AC	0.014615992620787766	0.06213033917020161	0.8142027120205708	9.0	0.23524726914411817	1.5068626288561355e-07	5.410821905057103	22.0	4.864691922681919e-05	False	False										MSL1	+
chr17	ENSG00000188895.7	38270750	-0.0126249365605428	0.0313636649066401	False	False	38270770	A	T	-0.009431732602617132	0.06622367210791498	0.8868721663616732	40.0	0.1424223740907575	1.5068626288561355e-07	5.410821905057103	22.0	4.864691922681919e-05	False	False										MSL1	+
chr17	ENSG00000188895.7	38292093	-0.0165915979930036	0.02584367968077	False	False	38292116	GT	AC	0.02010598170145691	0.062365676654013165	0.7474204397003934	11.0	0.3223885762195624	1.5068626288561355e-07	5.410821905057103	22.0	4.864691922681919e-05	False	False										MSL1	+
chr17	ENSG00000188895.7	38306661	0.18624483855893	0.0284846122208048	False	False	38306698	GT	AC	0.19723944067651072	0.0642252140879432	0.0023863248649223477	35.0	3.0710592946631823	1.5068626288561355e-07	5.410821905057103	22.0	4.864691922681919e-05	False	False										MSL1	+
chr17	ENSG00000188895.7	38350485	0.18262481989930102	0.0333195472249755	False	False	38350542	GT	AC	0.15260349545314594	0.06693527522623853	0.02358291080388223	50.0	2.27986655671994	1.5068626288561355e-07	5.410821905057103	22.0	4.864691922681919e-05	False	False										MSL1	+
chr17	ENSG00000188895.7	38355212	0.19213798447438396	0.0306255944336605	False	False	38355226	A	T	0.17938393600228322	0.06066242074704064	0.0033878822095862607	5.0	2.957085025510366	1.5068626288561355e-07	5.410821905057103	22.0	4.864691922681919e-05	False	False										MSL1	+
chr17	ENSG00000188895.7	38359289	-0.0018669279066795802	0.0143690414472185	False	False	38359320	A	T	0.009969752880257155	0.06622332644191865	0.8804658208965089	40.0	0.1505474493040025	1.5068626288561355e-07	5.410821905057103	22.0	4.864691922681919e-05	False	False										MSL1	+
chr17	ENSG00000188895.7	38369216	0.00174085627153564	0.0320914435717524	False	False	38369231	A	T						1.5068626288561355e-07	5.410821905057103	22.0	4.864691922681919e-05	False	False										MSL1	+
chr17	ENSG00000188895.7	38371954	0.038037283139052	0.0325382597764096	False	False	38371986	A	T	0.05933917172033625	0.06525685158052905	0.36411838440247823	34.0	0.9093171105122932	1.5068626288561355e-07	5.410821905057103	22.0	4.864691922681919e-05	False	False										MSL1	+
chr17	ENSG00000188895.7	38375615	0.022926384068395998	0.0263011113545114	False	False	38375657	CGG	CCG	0.01055838931592907	0.062496516165873636	0.8659743780024914	12.0	0.16894364620110622	1.5068626288561355e-07	5.410821905057103	22.0	4.864691922681919e-05	False	False										MSL1	+
chr17	ENSG00000188895.7	38378826	0.0545155648613351	0.0345517519185589	False	False	38378858	GT	AC	0.08216289122437577	0.06557271035510519	0.21147098328814692	37.0	1.253004348599096	1.5068626288561355e-07	5.410821905057103	22.0	4.864691922681919e-05	False	False										MSL1	+
chr17	ENSG00000188895.7	38329223	-0.16238093385863198	0.0313239670273825	False	False	38329253	GT	AC	-0.11930309891106257	0.06532525252361193	0.06909677950555249	37.0	1.8262937271913375	1.5068626288561355e-07	5.410821905057103	22.0	4.864691922681919e-05	False	False										MSL1	+
chr17	ENSG00000188895.7	38333752	-0.00903963685452975	0.024138879154826	False	False	38333774	CCG	CGG	-0.0758021442815693	0.061838935796716836	0.2213832214523802	8.0	1.2257996245400102	1.5068626288561355e-07	5.410821905057103	22.0	4.864691922681919e-05	False	False										MSL1	+
chr17	ENSG00000108349.10	38211572	-0.0018259877296273699	0.0213389652185429	False	False	38211597	GTT	AAC	0.06371623194924064	0.06697923040273909	0.3424950401063233	46.0	0.9512834287005333	0.018440369779718985	2.3735579518144427	23.0	0.7530553585875394	False	False										CASC3	+
chr17	ENSG00000108349.10	38214888	0.00973891174936308	0.020397426652116	False	False	38214898	A	T	0.10859888287372316	0.06262150990302008	0.08410361952759672	16.0	1.7342105458955996	0.018440369779718985	2.3735579518144427	23.0	0.7530553585875394	False	False										CASC3	+
chr17	ENSG00000108349.10	38225533	-0.0110997825782181	0.0465275064040263	False	False	38225561	CTCTGT	ACAGAG						0.018440369779718985	2.3735579518144427	23.0	0.7530553585875394	False	False										CASC3	+
chr17	ENSG00000108349.10	38243241	0.00179362668593662	0.0172554239963593	False	False	38243325	AC	GT	0.07391085720780438	0.06738891367120038	0.27394182531014144	49.0	1.0967806599231655	0.018440369779718985	2.3735579518144427	23.0	0.7530553585875394	False	False										CASC3	+
chr17	ENSG00000108349.10	38247485	0.0459507209456673	0.0331139605592533	False	False	38247524	AC	GT	0.0966556852927572	0.06819805727756972	0.1578623991743166	55.0	1.4172791594247827	0.018440369779718985	2.3735579518144427	23.0	0.7530553585875394	False	False										CASC3	+
chr17	ENSG00000108349.10	38259122	-0.0547324214571946	0.0370604851112856	False	False	38259142	A	T	-0.08556833479864641	0.06527189945689905	0.1911645062249228	35.0	1.3109521173832193	0.018440369779718985	2.3735579518144427	23.0	0.7530553585875394	False	False										CASC3	+
chr17	ENSG00000108349.10	38260614	0.0376784846207669	0.0352877103278065	False	False	38260631	AC	GT	0.10321688410038632	0.061567838634820175	0.09484269818406946	7.0	1.676474055108558	0.018440369779718985	2.3735579518144427	23.0	0.7530553585875394	False	False										CASC3	+
chr17	ENSG00000108349.10	38260965	0.0838867711229778	0.0281173451125515	False	False	38260985	GT	AC	0.09416625478914636	0.06186087006351751	0.12917230166611096	9.0	1.522226484891957	0.018440369779718985	2.3735579518144427	23.0	0.7530553585875394	False	False										CASC3	+
chr17	ENSG00000108349.10	38270750	0.008366820354014379	0.0199623086456483	False	False	38270770	A	T	-0.0468209893383422	0.06615398686310027	0.4798186301092486	40.0	0.7077576357602458	0.018440369779718985	2.3735579518144427	23.0	0.7530553585875394	False	False										CASC3	+
chr17	ENSG00000108349.10	38292093	0.0596285096276475	0.0382266532586894	False	False	38292116	GT	AC	-0.027219228007129163	0.06235517426246452	0.6628266024419227	11.0	0.4365191554522544	0.018440369779718985	2.3735579518144427	23.0	0.7530553585875394	False	False										CASC3	+
chr17	ENSG00000108349.10	38306661	-0.111684756725273	0.0306160858406874	True	True	38306698	GT	AC	-0.1190335488256906	0.06504640186774174	0.06853070804804873	35.0	1.8299789905015873	0.018440369779718985	2.3735579518144427	23.0	0.7530553585875394	False	False										CASC3	+
chr17	ENSG00000108349.10	38313596	0.0950955370900188	0.0297132598554434	False	False	38313642	AAAT	ATTT	0.12732148576042113	0.06375927219115751	0.046955084929657116	26.0	1.9969093338878918	0.018440369779718985	2.3735579518144427	23.0	0.7530553585875394	False	False										CASC3	+
chr17	ENSG00000108349.10	38350485	0.00548461511989164	0.0176845696188079	False	False	38350542	GT	AC	-0.002554712927456378	0.06772832513035187	0.9699454423161652	50.0	0.03772000743469596	0.018440369779718985	2.3735579518144427	23.0	0.7530553585875394	False	False										CASC3	+
chr17	ENSG00000108349.10	38355212	-0.0176243846380091	0.0232447759141638	False	False	38355226	A	T	-0.06170555740104194	0.0615451370478829	0.316972292086706	5.0	1.002606547988255	0.018440369779718985	2.3735579518144427	23.0	0.7530553585875394	False	False										CASC3	+
chr17	ENSG00000108349.10	38359289	0.00239558482223317	0.0158250103636051	False	False	38359320	A	T	-0.032883832870812466	0.06619080120855443	0.6198061839986859	40.0	0.4968036686427448	0.018440369779718985	2.3735579518144427	23.0	0.7530553585875394	False	False										CASC3	+
chr17	ENSG00000108349.10	38369216	-0.00183394276843192	0.0321045020032051	False	False	38369231	A	T						0.018440369779718985	2.3735579518144427	23.0	0.7530553585875394	False	False										CASC3	+
chr17	ENSG00000108349.10	38371954	-0.016876760541523997	0.0237857008340475	False	False	38371986	A	T	-0.045297545710846265	0.06530494321522948	0.4886014799184847	34.0	0.6936311936074485	0.018440369779718985	2.3735579518144427	23.0	0.7530553585875394	False	False										CASC3	+
chr17	ENSG00000108349.10	38375615	-0.0041296552064726605	0.0162495607188996	False	False	38375657	CGG	CCG	-0.036818653708618115	0.06245762271892483	0.5560470296276082	12.0	0.5894981606058145	0.018440369779718985	2.3735579518144427	23.0	0.7530553585875394	False	False										CASC3	+
chr17	ENSG00000108349.10	38378826	-0.0403323487602086	0.0315223220306828	False	False	38378858	GT	AC	-0.027676602628857218	0.06576996530499665	0.6742856871990394	37.0	0.42080914138409287	0.018440369779718985	2.3735579518144427	23.0	0.7530553585875394	False	False										CASC3	+
chr17	ENSG00000108349.10	38394317	-0.0137387814313122	0.026675663103526998	False	False	38394332	A	T	0.026111490039931958	0.06479827100115447	0.6873350917079237	30.0	0.4029658451761274	0.018440369779718985	2.3735579518144427	23.0	0.7530553585875394	False	False										CASC3	+
chr17	ENSG00000108349.10	38418171	0.0101509154468588	0.0239931677653823	False	False	38418190	CCGCCT	AGGCGG	0.041194550474671264	0.062084231268849314	0.5075833934973604	9.0	0.6635267866373756	0.018440369779718985	2.3735579518144427	23.0	0.7530553585875394	False	False										CASC3	+
chr17	ENSG00000108349.10	38427135	0.00560682476969457	0.0174591776209693	False	False	38427153	GT	AC	-0.004101916230172021	0.06311890929263415	0.9482359824708432	17.0	0.06498712154791157	0.018440369779718985	2.3735579518144427	23.0	0.7530553585875394	False	False										CASC3	+
chr17	ENSG00000108349.10	38329223	0.0033175380136832803	0.0166118424977065	False	False	38329253	GT	AC	-0.018771593135365233	0.06578357626355028	0.7756287940537413	37.0	0.2853537949983163	0.018440369779718985	2.3735579518144427	23.0	0.7530553585875394	False	False										CASC3	+
chr17	ENSG00000108349.10	38333752	-0.0009830906983046052	0.0143304106739476	False	False	38333774	CCG	CGG	-0.06607878617083446	0.06188182267025635	0.28659115833030785	8.0	1.0678222346963187	0.018440369779718985	2.3735579518144427	23.0	0.7530553585875394	False	False										CASC3	+
chr17	ENSG00000108352.7	38243241	-0.00891455533416718	0.0206055038042701	False	False	38243325	AC	GT	-0.04928018087135548	0.06749163532725677	0.4660683021541008	49.0	0.7301672367605749	2.026396422171579e-05	4.35239584677919	24.0	0.004101873326084832	False	False										RAPGEFL1	+
chr17	ENSG00000108352.7	38247485	-0.0438284856518516	0.0338210051107897	False	False	38247524	AC	GT	-0.15236834184484038	0.06771882937307322	0.025470204684822875	55.0	2.250014408923407	2.026396422171579e-05	4.35239584677919	24.0	0.004101873326084832	False	False										RAPGEFL1	+
chr17	ENSG00000108352.7	38259122	0.00262106160387829	0.0152493761761296	False	False	38259142	A	T	0.03062347733876565	0.06548145242868639	0.6404602551558378	35.0	0.46766643382134254	2.026396422171579e-05	4.35239584677919	24.0	0.004101873326084832	False	False										RAPGEFL1	+
chr17	ENSG00000108352.7	38260614	-0.006476026752994871	0.0198969246989398	False	False	38260631	AC	GT	0.03814735454557295	0.061853391713319085	0.5379449545520982	7.0	0.6167382820715805	2.026396422171579e-05	4.35239584677919	24.0	0.004101873326084832	False	False										RAPGEFL1	+
chr17	ENSG00000108352.7	38260965	-0.000488746660420087	0.0130911456444932	False	False	38260985	GT	AC	0.03969818868915342	0.06208799502881436	0.5231370183047754	9.0	0.6393859017468663	2.026396422171579e-05	4.35239584677919	24.0	0.004101873326084832	False	False										RAPGEFL1	+
chr17	ENSG00000108352.7	38270750	-0.00287707993152971	0.0190873225170623	False	False	38270770	A	T	-0.10844767583718737	0.06583602376044276	0.10088638962645753	40.0	1.6472391502833683	2.026396422171579e-05	4.35239584677919	24.0	0.004101873326084832	False	False										RAPGEFL1	+
chr17	ENSG00000108352.7	38292093	0.0489812130979501	0.0384960803950972	False	False	38292116	GT	AC	0.02801186699982485	0.0623538083331454	0.6536366552844246	11.0	0.4492406758888308	2.026396422171579e-05	4.35239584677919	24.0	0.004101873326084832	False	False										RAPGEFL1	+
chr17	ENSG00000108352.7	38306661	0.00834894914753349	0.0184989623779104	False	False	38306698	GT	AC	0.09979906453140527	0.06518511595556274	0.1271234724430285	35.0	1.5310100023361033	2.026396422171579e-05	4.35239584677919	24.0	0.004101873326084832	False	False										RAPGEFL1	+
chr17	ENSG00000108352.7	38313596	-0.000166327116125574	0.014476495185933998	False	False	38313642	AAAT	ATTT	-0.0676579877665575	0.0641351361486616	0.2925100506115337	26.0	1.0549285747165194	2.026396422171579e-05	4.35239584677919	24.0	0.004101873326084832	False	False										RAPGEFL1	+
chr17	ENSG00000108352.7	38350485	-0.00068630466792395	0.0163428782610101	False	False	38350542	GT	AC	-0.028401334252968025	0.0677012245025199	0.6752566259074504	50.0	0.41950990490446594	2.026396422171579e-05	4.35239584677919	24.0	0.004101873326084832	False	False										RAPGEFL1	+
chr17	ENSG00000108352.7	38355212	0.0202768224173097	0.0249112012483661	False	False	38355226	A	T	0.03582887375903825	0.061623050468708924	0.5614553934828532	5.0	0.5814199960326779	2.026396422171579e-05	4.35239584677919	24.0	0.004101873326084832	False	False										RAPGEFL1	+
chr17	ENSG00000108352.7	38359289	0.00245895082716197	0.0173181130948648	False	False	38359320	A	T	-0.07151890804773073	0.06605702765486045	0.2800922544127223	40.0	1.0826843196973366	2.026396422171579e-05	4.35239584677919	24.0	0.004101873326084832	False	False										RAPGEFL1	+
chr17	ENSG00000108352.7	38369216	-0.00494153732471168	0.037361086833752	False	False	38369231	A	T						2.026396422171579e-05	4.35239584677919	24.0	0.004101873326084832	False	False										RAPGEFL1	+
chr17	ENSG00000108352.7	38371954	0.00531443064830402	0.0399449844119965	False	False	38371986	A	T	0.111733037612564	0.06496270226112696	0.08676244492108731	34.0	1.7199567401527869	2.026396422171579e-05	4.35239584677919	24.0	0.004101873326084832	False	False										RAPGEFL1	+
chr17	ENSG00000108352.7	38375615	-0.00748316957896915	0.0200711805024446	False	False	38375657	CGG	CCG	-0.03238764175721578	0.062467211419941125	0.6045752511238426	12.0	0.5184742686765239	2.026396422171579e-05	4.35239584677919	24.0	0.004101873326084832	False	False										RAPGEFL1	+
chr17	ENSG00000108352.7	38378826	-0.00956938745303338	0.0262803161235169	False	False	38378858	GT	AC	-0.006500947982564086	0.0657937791528795	0.9213764500231836	37.0	0.09880794303452879	2.026396422171579e-05	4.35239584677919	24.0	0.004101873326084832	False	False										RAPGEFL1	+
chr17	ENSG00000108352.7	38394317	-0.0018144940058420602	0.0193598930193387	False	False	38394332	A	T	-0.029023754162722	0.06479306496549705	0.6546000934947611	30.0	0.4479453808548405	2.026396422171579e-05	4.35239584677919	24.0	0.004101873326084832	False	False										RAPGEFL1	+
chr17	ENSG00000108352.7	38418171	0.0178846691639609	0.0346660899006903	False	False	38418190	CCGCCT	AGGCGG	-0.012996635564823595	0.0621317285213454	0.8344731512130531	9.0	0.2091787219529647	2.026396422171579e-05	4.35239584677919	24.0	0.004101873326084832	False	False										RAPGEFL1	+
chr17	ENSG00000108352.7	38427135	-0.007512473736206741	0.0183441180494826	False	False	38427153	GT	AC	0.008914751631174363	0.06311693212072393	0.8877921849185182	17.0	0.14124184005209717	2.026396422171579e-05	4.35239584677919	24.0	0.004101873326084832	False	False										RAPGEFL1	+
chr17	ENSG00000108352.7	38431822	0.00522486091138255	0.0226527005981742	False	False	38431833	T	A	-0.042295503813290274	0.06489885315433222	0.5152170470115063	31.0	0.6517141945899996	2.026396422171579e-05	4.35239584677919	24.0	0.004101873326084832	False	False										RAPGEFL1	+
chr17	ENSG00000108352.7	38440492	-0.000672437982692211	0.0136505497455939	False	False	38440519	GT	AC	-0.021504952107618176	0.06200302526846354	0.7289942229476125	8.0	0.34683714245401814	2.026396422171579e-05	4.35239584677919	24.0	0.004101873326084832	False	False										RAPGEFL1	+
chr17	ENSG00000108352.7	38449491	0.000639973968985358	0.0169181504153117	False	False	38449523	AAAG	CTTT	0.06772270736614931	0.06387146528370627	0.2900580326207784	24.0	1.0602967548237148	2.026396422171579e-05	4.35239584677919	24.0	0.004101873326084832	False	False										RAPGEFL1	+
chr17	ENSG00000108352.7	38329223	-0.0294537376190282	0.0329835131869413	False	False	38329253	GT	AC	0.001274956233262776	0.06579511602049043	0.9845565484258224	37.0	0.019377672848326904	2.026396422171579e-05	4.35239584677919	24.0	0.004101873326084832	False	False										RAPGEFL1	+
chr17	ENSG00000108352.7	38333752	0.0157815457029762	0.0317756811011758	False	False	38333774	CCG	CGG	0.0005941886810659182	0.06201735634667172	0.9923629272633192	8.0	0.009581006287086058	2.026396422171579e-05	4.35239584677919	24.0	0.004101873326084832	False	False										RAPGEFL1	+
chr17	ENSG00000171475.9	38292093	-0.0145169532378703	0.0233942451562725	False	False	38292116	GT	AC	-0.05677661677453045	0.06227766416964117	0.3627973190528918	11.0	0.9116690153932853	0.1078134590988991	1.6143106132318472	19.0	1.0	False	False										WIPF2	+
chr17	ENSG00000171475.9	38306661	0.0415009436401979	0.0314537420106832	False	False	38306698	GT	AC	0.10517049793770124	0.06514886111486938	0.1078134590988991	35.0	1.6143106132318472	0.1078134590988991	1.6143106132318472	19.0	1.0	True	False	38533580.0	0.4621256374895792	0.6151018807336769	chr17:38533580						WIPF2	+
chr17	ENSG00000171475.9	38313596	-0.007136126377762291	0.0187088860043738	False	False	38313642	AAAT	ATTT	0.01938552916330584	0.06427035488932217	0.7631971751964433	26.0	0.30162474124639593	0.1078134590988991	1.6143106132318472	19.0	1.0	False	False										WIPF2	+
chr17	ENSG00000171475.9	38350485	-0.00611027855530948	0.0193846492623557	False	False	38350542	GT	AC	-0.07311729449116394	0.06754726042585323	0.280243472505084	50.0	1.082461287551772	0.1078134590988991	1.6143106132318472	19.0	1.0	False	False										WIPF2	+
chr17	ENSG00000171475.9	38355212	0.0296845940853098	0.0273564566054788	False	False	38355226	A	T	-0.007696889774733862	0.06166081505820215	0.9007564435663123	5.0	0.12482627366292036	0.1078134590988991	1.6143106132318472	19.0	1.0	False	False										WIPF2	+
chr17	ENSG00000171475.9	38359289	0.00835845525805036	0.0237116185805381	False	False	38359320	A	T	-0.026834001378224948	0.06620276987003683	0.6856146681078573	40.0	0.40533049343559163	0.1078134590988991	1.6143106132318472	19.0	1.0	False	False										WIPF2	+
chr17	ENSG00000171475.9	38369216	-0.0581293696299232	0.0684089633593397	False	False	38369231	A	T						0.1078134590988991	1.6143106132318472	19.0	1.0	False	False										WIPF2	+
chr17	ENSG00000171475.9	38371954	-0.00435315019323141	0.027169312339511	False	False	38371986	A	T	0.07991699316227065	0.06516295399627738	0.22127423063520546	34.0	1.2264175925301997	0.1078134590988991	1.6143106132318472	19.0	1.0	False	False										WIPF2	+
chr17	ENSG00000171475.9	38375615	-0.0393796718703826	0.0307161137300468	False	False	38375657	CGG	CCG	-0.0721424419608801	0.062337146206257486	0.24823069385282656	12.0	1.1572945884012629	0.1078134590988991	1.6143106132318472	19.0	1.0	False	False										WIPF2	+
chr17	ENSG00000171475.9	38378826	-0.00287833241391395	0.0170068243264023	False	False	38378858	GT	AC	0.04530193245196725	0.06572762025641844	0.4913656269849194	37.0	0.6892373750218566	0.1078134590988991	1.6143106132318472	19.0	1.0	False	False										WIPF2	+
chr17	ENSG00000171475.9	38394317	0.0578865003420371	0.0378793232357522	False	False	38394332	A	T	0.011186055769104898	0.06481631681163781	0.8631275664133349	30.0	0.1725808611065113	0.1078134590988991	1.6143106132318472	19.0	1.0	False	False										WIPF2	+
chr17	ENSG00000171475.9	38418171	0.0944712553148055	0.0423465946982319	True	False	38418190	CCGCCT	AGGCGG	0.081784459391783	0.06192882021305315	0.1877937225521001	9.0	1.3206203365480027	0.1078134590988991	1.6143106132318472	19.0	1.0	False	False										WIPF2	+
chr17	ENSG00000171475.9	38427135	-0.0298726502686289	0.0335641274485467	False	False	38427153	GT	AC	-0.005055504755414153	0.06311863369724842	0.9362252985144649	17.0	0.08009528184122498	0.1078134590988991	1.6143106132318472	19.0	1.0	False	False										WIPF2	+
chr17	ENSG00000171475.9	38431822	0.0460473294559761	0.0331289243551618	False	False	38431833	T	A	-0.01489820478658396	0.06494977103392445	0.8187710951711801	31.0	0.22938040503333498	0.1078134590988991	1.6143106132318472	19.0	1.0	False	False										WIPF2	+
chr17	ENSG00000171475.9	38440492	0.0230145181862573	0.0304452998374286	False	False	38440519	GT	AC	0.09185299396877887	0.06175519372424576	0.13812811114087176	8.0	1.4873727767566922	0.1078134590988991	1.6143106132318472	19.0	1.0	False	False										WIPF2	+
chr17	ENSG00000171475.9	38449491	-0.00417209008814405	0.0204478523239179	False	False	38449523	AAAG	CTTT	0.032821872574706215	0.06398394793191213	0.6084361158267295	24.0	0.512970418918715	0.1078134590988991	1.6143106132318472	19.0	1.0	False	False										WIPF2	+
chr17	ENSG00000171475.9	38454639	-0.0296446624649841	0.0378490804629873	False	False	38454667	T	A	0.009367686740934154	0.06565033571509629	0.8866583752660153	36.0	0.14269061443321843	0.1078134590988991	1.6143106132318472	19.0	1.0	False	False										WIPF2	+
chr17	ENSG00000171475.9	38525553	0.00818219896664255	0.0196127332387997	False	False	38525597	AC	GT	-0.004662622732971882	0.06867953541387911	0.9459375436847216	56.0	0.06788954970172432	0.1078134590988991	1.6143106132318472	19.0	1.0	False	False										WIPF2	+
chr17	ENSG00000171475.9	38329223	-0.0212478157216536	0.0266598643552982	False	False	38329253	GT	AC	-0.09383636644038464	0.06550485710596589	0.15334974205965374	37.0	1.4325100547671974	0.1078134590988991	1.6143106132318472	19.0	1.0	False	False										WIPF2	+
chr17	ENSG00000171475.9	38333752	-0.0011484859423214699	0.0134375237451723	False	False	38333774	CCG	CGG	0.0013859130981265669	0.06201730773448805	0.9821881398492776	8.0	0.022347198689437072	0.1078134590988991	1.6143106132318472	19.0	1.0	False	False										WIPF2	+
chr17	ENSG00000010244.12	30594373	0.00102557779921422	0.0137916806273414	False	False	30594407	AAAC	GTTT	0.023447445660728504	0.061645688740362935	0.7039865173932901	5.0	0.38035823980300715	0.04902046326992488	1.9782126295799909	16.0	1.0	False	False										ZNF207	+
chr17	ENSG00000010244.12	30594450	-0.00463907579948417	0.0288087064511521	False	False	30594466	G	C	0.006839423270855301	0.0648188562631744	0.9160552887554098	30.0	0.10551595114678057	0.04902046326992488	1.9782126295799909	16.0	1.0	False	False										ZNF207	+
chr17	ENSG00000010244.12	30629551	-0.004186166479130339	0.0200449079740274	False	False	30629571	AT	AT	0.09963208538752932	0.06504677631702024	0.12694751355813652	34.0	1.5316990484193977	0.04902046326992488	1.9782126295799909	16.0	1.0	False	False										ZNF207	+
chr17	ENSG00000010244.12	30636067	-0.00398310854822275	0.0180509293378049	False	False	30636079	AG	CT	0.05709552292375991	0.061329302955348476	0.352718251594094	3.0	0.9309664413653777	0.04902046326992488	1.9782126295799909	16.0	1.0	False	False										ZNF207	+
chr17	ENSG00000010244.12	30658381	-0.00464676941879161	0.0167750661736322	False	False	30658391	T	A	0.059713081930183536	0.061435922144305835	0.3319615600287653	4.0	0.9719571196461323	0.04902046326992488	1.9782126295799909	16.0	1.0	False	False										ZNF207	+
chr17	ENSG00000010244.12	30670325	0.0160701315075498	0.0247428776094634	False	False	30670342	T	A	0.1144758554114736	0.06652472747479357	0.08667387859605379	45.0	1.7208015689331289	0.04902046326992488	1.9782126295799909	16.0	1.0	False	False										ZNF207	+
chr17	ENSG00000010244.12	30673592	-0.00262061568347329	0.0135375751741197	False	False	30673610	T	A	-0.032904726894022164	0.061512418028986965	0.5931497683374448	4.0	0.5349281974009902	0.04902046326992488	1.9782126295799909	16.0	1.0	False	False										ZNF207	+
chr17	ENSG00000010244.12	30707976	0.00303823248586543	0.016512847433326	False	False	30708000	A	T	-0.009384442226197913	0.06414720507317535	0.8838094725503242	25.0	0.146295418724677	0.04902046326992488	1.9782126295799909	16.0	1.0	False	False										ZNF207	+
chr17	ENSG00000010244.12	30710180	0.00356804099658667	0.0290208941304584	False	False	30710201	T	A						0.04902046326992488	1.9782126295799909	16.0	1.0	False	False										ZNF207	+
chr17	ENSG00000010244.12	30718053	-0.0015399096932298699	0.0165419198826938	False	False	30718102	ATTT	AAAT	0.06420456778401934	0.06261612121275943	0.3061650883125241	14.0	1.0253680129093692	0.04902046326992488	1.9782126295799909	16.0	1.0	False	False										ZNF207	+
chr17	ENSG00000010244.12	30720238	-0.0057167820580548	0.016440591236259	False	False	30720248	A	T	-0.07853678296775299	0.06448482594436955	0.2244587712698256	29.0	1.217911063844786	0.04902046326992488	1.9782126295799909	16.0	1.0	False	False										ZNF207	+
chr17	ENSG00000010244.12	30728131	0.0301165883996765	0.0300060304746416	True	False	30728178	ATCT	AGAT	0.1206982025068786	0.06278318067481478	0.0556840896124232	18.0	1.922460780253145	0.04902046326992488	1.9782126295799909	16.0	1.0	False	False										ZNF207	+
chr17	ENSG00000010244.12	30739253	-0.0112135620040602	0.0205620851802839	False	False	30739264	A	T	-0.08763801372298885	0.06554201516051883	0.18249632235510985	37.0	1.3371272382815016	0.04902046326992488	1.9782126295799909	16.0	1.0	False	False										ZNF207	+
chr17	ENSG00000010244.12	30739371	-0.008976361188575371	0.0191723708993991	False	False	30739407	ACTGC	AGTGC	0.012604797231860705	0.06324052874816098	0.8421782196880612	18.0	0.19931517780403202	0.04902046326992488	1.9782126295799909	16.0	1.0	False	False										ZNF207	+
chr17	ENSG00000010244.12	30767721	0.00592374982937747	0.0162910633064866	False	False	30767731	A	T	0.02846718405003785	0.06605507889104717	0.6669018724616417	39.0	0.4309613208848377	0.04902046326992488	1.9782126295799909	16.0	1.0	False	False										ZNF207	+
chr17	ENSG00000010244.12	30768557	-0.00633688395831445	0.0160455129274271	False	False	30768575	CT	AG	-0.042135611134490665	0.06220198999391265	0.498759340816949	10.0	0.6773997285073071	0.04902046326992488	1.9782126295799909	16.0	1.0	False	False										ZNF207	+
chr17	ENSG00000108666.5	30594373	-0.0109426947649391	0.020394411484306	False	False	30594407	AAAC	GTTT	0.03347394214238271	0.06162808527195107	0.5874793387568524	5.0	0.543160508632868	6.221652748417418e-09	6.015497008986697	18.0	2.2239961858219297e-06	False	False										C17orf75	-
chr17	ENSG00000108666.5	30594450	0.0177767153418831	0.023473338279542004	False	False	30594466	G	C	0.04055121714275305	0.06476705507802566	0.5318436405807321	30.0	0.6261087074887148	6.221652748417418e-09	6.015497008986697	18.0	2.2239961858219297e-06	False	False										C17orf75	-
chr17	ENSG00000108666.5	30629551	-0.26521627045929397	0.027821727124692	False	False	30629571	AT	AT	-0.28092685886434393	0.06273945922189332	1.1796290313199233e-05	34.0	4.4776742156922	6.221652748417418e-09	6.015497008986697	18.0	2.2239961858219297e-06	False	False										C17orf75	-
chr17	ENSG00000108666.5	30636067	-0.26277042833118497	0.0252953261241381	False	False	30636079	AG	CT	-0.310324300660315	0.058396782943818885	2.275704465237649e-07	3.0	5.314065005239503	6.221652748417418e-09	6.015497008986697	18.0	2.2239961858219297e-06	False	False										C17orf75	-
chr17	ENSG00000108666.5	30636199	-0.265814434647738	0.0267594806245305	False	False	30636235	GT	AC	-0.32165983039906165	0.060369288802493676	2.2405833791050686e-07	22.0	5.3282030777506	6.221652748417418e-09	6.015497008986697	18.0	2.2239961858219297e-06	False	False										C17orf75	-
chr17	ENSG00000108666.5	30658381	-0.31713447611981604	0.0256182580300527	True	True	30658391	T	A	-0.3310345587003529	0.05807571210856481	3.197020927816093e-08	4.0	5.700051651222595	6.221652748417418e-09	6.015497008986697	18.0	2.2239961858219297e-06	False	False										C17orf75	-
chr17	ENSG00000108666.5	30670325	-0.067798218727198	0.0339243810237803	False	False	30670342	T	A	-0.1498111427702621	0.06620922881161652	0.024617753931063968	45.0	2.2626927614051517	6.221652748417418e-09	6.015497008986697	18.0	2.2239961858219297e-06	False	False										C17orf75	-
chr17	ENSG00000108666.5	30673592	0.0606954483740101	0.0303197925750277	False	False	30673610	T	A	0.1524358570388898	0.06082648289019332	0.012810004887397695	4.0	2.5060771196334626	6.221652748417418e-09	6.015497008986697	18.0	2.2239961858219297e-06	False	False										C17orf75	-
chr17	ENSG00000108666.5	30707976	-0.00350953566681321	0.014729207186183996	False	False	30708000	A	T	-0.050714221377065036	0.06406748203352239	0.4293804736020233	25.0	0.7915750669041363	6.221652748417418e-09	6.015497008986697	18.0	2.2239961858219297e-06	False	False										C17orf75	-
chr17	ENSG00000108666.5	30710180	0.0199542660446851	0.0345862915467564	False	False	30710201	T	A						6.221652748417418e-09	6.015497008986697	18.0	2.2239961858219297e-06	False	False										C17orf75	-
chr17	ENSG00000108666.5	30720238	0.071753611446507	0.0323689992967162	False	False	30720248	A	T	0.1419458667899484	0.06402965352840494	0.02757334008782601	29.0	2.216877008821829	6.221652748417418e-09	6.015497008986697	18.0	2.2239961858219297e-06	False	False										C17orf75	-
chr17	ENSG00000108666.5	30728131	0.0334155643390311	0.0302548565588867	False	False	30728178	ATCT	AGAT	0.010577703076860834	0.06324201490141243	0.8673026317715462	18.0	0.16725752797962473	6.221652748417418e-09	6.015497008986697	18.0	2.2239961858219297e-06	False	False										C17orf75	-
chr17	ENSG00000108666.5	30739253	0.0698945070420988	0.0329898706350114	False	False	30739264	A	T	0.1479245009244197	0.06507133421799663	0.02392921631433471	37.0	2.2732667571999556	6.221652748417418e-09	6.015497008986697	18.0	2.2239961858219297e-06	False	False										C17orf75	-
chr17	ENSG00000108666.5	30739371	-0.252601689730068	0.0264063906713595	False	False	30739407	ACTGC	AGTGC	-0.2367942188368165	0.06144683874457538	0.00014799630028683656	18.0	3.8536436320366616	6.221652748417418e-09	6.015497008986697	18.0	2.2239961858219297e-06	False	False										C17orf75	-
chr17	ENSG00000108666.5	30767721	-0.0789971530720771	0.033631394102741	False	False	30767731	A	T	-0.1527414501131789	0.06530646762467543	0.020204954438837262	39.0	2.3388410929068075	6.221652748417418e-09	6.015497008986697	18.0	2.2239961858219297e-06	False	False										C17orf75	-
chr17	ENSG00000108666.5	30768557	0.0883882073363329	0.0297688613726954	False	False	30768575	CT	AG	0.15661319133601548	0.061489026824025274	0.011446378494134523	10.0	2.5470104086087577	6.221652748417418e-09	6.015497008986697	18.0	2.2239961858219297e-06	False	False										C17orf75	-
chr17	ENSG00000108666.5	30557963	0.0182964919161134	0.0255646632726037	False	False	30557973	A	T	0.032612067176160574	0.06590297390777708	0.621178589211183	38.0	0.49484970468551326	6.221652748417418e-09	6.015497008986697	18.0	2.2239961858219297e-06	False	False										C17orf75	-
chr17	ENSG00000108666.5	30571409	0.00453765892370515	0.0204847608254819	False	False	30571427	AATT	AATT	-0.020708937696565868	0.061885171748759724	0.7381692810573282	7.0	0.33463489090148496	6.221652748417418e-09	6.015497008986697	18.0	2.2239961858219297e-06	False	False										C17orf75	-
chr17	ENSG00000126858.12	30594373	0.00456626159873162	0.017160838756278	False	False	30594407	AAAC	GTTT	0.034071991936380615	0.06162683910414056	0.5808180291603323	5.0	0.5528758643422197	5.127617946954325e-05	4.117188595945037	11.0	0.004646375999504024	False	False										RHOT1	+
chr17	ENSG00000126858.12	30594450	-0.00317015817439616	0.0175193592554147	False	False	30594466	G	C	-0.03491509408260212	0.06478085022199115	0.5904096511606491	30.0	0.538972458109997	5.127617946954325e-05	4.117188595945037	11.0	0.004646375999504024	False	False										RHOT1	+
chr17	ENSG00000126858.12	30629551	-0.0160695512154166	0.0286576657018387	False	False	30629571	AT	AT	-0.05242984512099737	0.0652821329773384	0.4227163291686761	34.0	0.8031270231197487	5.127617946954325e-05	4.117188595945037	11.0	0.004646375999504024	False	False										RHOT1	+
chr17	ENSG00000126858.12	30636067	-0.0181197896557026	0.0285151616791639	False	False	30636079	AG	CT	-0.0694555501247758	0.061281162317073985	0.2580742019876929	3.0	1.133391526835063	5.127617946954325e-05	4.117188595945037	11.0	0.004646375999504024	False	False										RHOT1	+
chr17	ENSG00000126858.12	30636199	-0.012053005155838	0.0218807050448351	False	False	30636235	GT	AC	-0.04923589077702195	0.0636803446038047	0.4401625882636956	22.0	0.7731724927581541	5.127617946954325e-05	4.117188595945037	11.0	0.004646375999504024	False	False										RHOT1	+
chr17	ENSG00000126858.12	30658381	-0.0123091660448932	0.025527515880851	False	False	30658391	T	A	-0.02504951540679512	0.061526433152193874	0.6842393299505733	4.0	0.40713420433184855	5.127617946954325e-05	4.117188595945037	11.0	0.004646375999504024	False	False										RHOT1	+
chr17	ENSG00000126858.12	30670325	0.0342376818343849	0.0331756810049567	False	False	30670342	T	A	0.028322066817175258	0.06693809001427174	0.672623935716087	45.0	0.42310837986468935	5.127617946954325e-05	4.117188595945037	11.0	0.004646375999504024	False	False										RHOT1	+
chr17	ENSG00000126858.12	30673592	-0.00233451267911616	0.0211228780122374	False	False	30673610	T	A	0.06623557644952685	0.061410591834315575	0.28176426338877664	4.0	1.0785692576979062	5.127617946954325e-05	4.117188595945037	11.0	0.004646375999504024	False	False										RHOT1	+
chr17	ENSG00000126858.12	30557963	-0.166260707375918	0.0518974282492425	False	False	30557973	A	T	-0.22275416435361084	0.06428133078974457	0.0006317470305911508	38.0	3.4653010697959754	5.127617946954325e-05	4.117188595945037	11.0	0.004646375999504024	False	False										RHOT1	+
chr17	ENSG00000126858.12	30571409	0.000431789770206996	0.015632287951416	False	False	30571427	AATT	AATT	-0.0005682011124216174	0.061898436066982365	0.9926828770521668	7.0	0.009179571383786628	5.127617946954325e-05	4.117188595945037	11.0	0.004646375999504024	False	False										RHOT1	+
chr17	ENSG00000141314.8	30594373	0.0091065568331909	0.0259479464529098	False	False	30594407	AAAC	GTTT	0.1277521207829312	0.06115738580840509	0.03767748492438668	5.0	2.0889074818069435	0.03010301460682504	2.1805069581534426	17.0	0.8518655407035391	False	False										RHBDL3	+
chr17	ENSG00000141314.8	30594450	-0.019554121148736	0.0312713600564224	False	False	30594466	G	C	-0.12341043722272407	0.06432486691891824	0.05623770245611656	30.0	1.9185494371606464	0.03010301460682504	2.1805069581534426	17.0	0.8518655407035391	False	False										RHBDL3	+
chr17	ENSG00000141314.8	30629551	0.00386262157204385	0.0175451334682109	False	False	30629571	AT	AT	0.026233655614566757	0.06534954650059745	0.6884655660002368	34.0	0.401435924491487	0.03010301460682504	2.1805069581534426	17.0	0.8518655407035391	False	False										RHBDL3	+
chr17	ENSG00000141314.8	30636067	8.50994511712068e-05	0.00572791472037004	False	False	30636079	AG	CT	-0.02895741839304752	0.061403750973864926	0.6376072276220897	3.0	0.4715903822450939	0.03010301460682504	2.1805069581534426	17.0	0.8518655407035391	False	False										RHBDL3	+
chr17	ENSG00000141314.8	30636199	-0.00666695847490894	0.0241398457700587	False	False	30636235	GT	AC	-0.11076610053297113	0.06336533864949767	0.08170205090862509	22.0	1.7480550549199856	0.03010301460682504	2.1805069581534426	17.0	0.8518655407035391	False	False										RHBDL3	+
chr17	ENSG00000141314.8	30658381	-0.0007858874411544861	0.0236850895784424	False	False	30658391	T	A	-0.02998427980451021	0.06151807270067326	0.6263750976480761	4.0	0.4874060335147993	0.03010301460682504	2.1805069581534426	17.0	0.8518655407035391	False	False										RHBDL3	+
chr17	ENSG00000141314.8	30670325	-0.0695881841741902	0.0346242997962892	True	False	30670342	T	A	-0.12051706238023872	0.0664768626148801	0.07118915306938653	45.0	1.8129174217867243	0.03010301460682504	2.1805069581534426	17.0	0.8518655407035391	False	False										RHBDL3	+
chr17	ENSG00000141314.8	30707976	9.27174777052753e-05	0.014364805544015	False	False	30708000	A	T	0.013721598457163977	0.06414399046922455	0.830789849489491	25.0	0.21391869069554414	0.03010301460682504	2.1805069581534426	17.0	0.8518655407035391	False	False										RHBDL3	+
chr17	ENSG00000141314.8	30710180	0.0321748519210222	0.0489004928111156	False	False	30710201	T	A						0.03010301460682504	2.1805069581534426	17.0	0.8518655407035391	False	False										RHBDL3	+
chr17	ENSG00000141314.8	30718053	0.0079359204613505	0.0275970803708101	False	False	30718102	ATTT	AAAT	0.01628813968960322	0.06273725665080293	0.7953636126353827	14.0	0.2596246721507667	0.03010301460682504	2.1805069581534426	17.0	0.8518655407035391	False	False										RHBDL3	+
chr17	ENSG00000141314.8	30720238	0.0598001080030571	0.0370201541843526	False	False	30720248	A	T	0.11770927573329595	0.06423494162486297	0.06812404381368331	29.0	1.8324804655498441	0.03010301460682504	2.1805069581534426	17.0	0.8518655407035391	False	False										RHBDL3	+
chr17	ENSG00000141314.8	30728131	-0.0033444912831485604	0.016345296611973002	False	False	30728178	ATCT	AGAT	-0.048746671761268894	0.06317036526702056	0.4410387269701072	18.0	0.7716699366105793	0.03010301460682504	2.1805069581534426	17.0	0.8518655407035391	False	False										RHBDL3	+
chr17	ENSG00000141314.8	30739253	0.022451783833784	0.0285652448750982	False	False	30739264	A	T	0.08597516268937283	0.06555154844775536	0.19096877024121245	37.0	1.311565702492827	0.03010301460682504	2.1805069581534426	17.0	0.8518655407035391	False	False										RHBDL3	+
chr17	ENSG00000141314.8	30739371	0.0372247773205695	0.0307692759295942	False	False	30739407	ACTGC	AGTGC	0.07479040305416386	0.06306841985053999	0.2368029058741281	18.0	1.1858613745421673	0.03010301460682504	2.1805069581534426	17.0	0.8518655407035391	False	False										RHBDL3	+
chr17	ENSG00000141314.8	30557963	0.0133980208655279	0.022023295287071	False	False	30557973	A	T	0.09051893567062556	0.0656673541513544	0.1694047925913644	38.0	1.3784465179149996	0.03010301460682504	2.1805069581534426	17.0	0.8518655407035391	False	False										RHBDL3	+
chr17	ENSG00000141314.8	30571409	-0.0071461271380597	0.0189468755019286	False	False	30571427	AATT	AATT	-0.026776698635638408	0.06187625174739653	0.6655566942840268	7.0	0.43274597086054184	0.03010301460682504	2.1805069581534426	17.0	0.8518655407035391	False	False										RHBDL3	+
chr17	ENSG00000141314.8	30528921	-0.00275013584681783	0.0137122879112969	False	False	30528950	GTTT	AAAC	-0.05526240922344081	0.061335639125174736	0.3684150915976317	3.0	0.9009836697170535	0.03010301460682504	2.1805069581534426	17.0	0.8518655407035391	False	False										RHBDL3	+
chr17	ENSG00000269402.1	30594373	0.0014934348221697599	0.0201554206439182	False	False	30594407	AAAC	GTTT	-0.04775605380229602	0.061592286296862225	0.4388249180181128	5.0	0.775357705867933	0.09422829663390496	1.6804452777426737	5.0	0.8066351924203672	False	False										AC116407.2	-
chr17	ENSG00000269402.1	30594450	-0.00600102489883222	0.0230041122760374	False	False	30594466	G	C	0.007141539726274251	0.0648187193631236	0.91236175546638	30.0	0.110177118530626	0.09422829663390496	1.6804452777426737	5.0	0.8066351924203672	False	False										AC116407.2	-
chr17	ENSG00000269402.1	30557963	0.0165585216790157	0.0451241717052026	True	False	30557973	A	T	0.11013125750968908	0.06553694962184509	0.09422829663390496	38.0	1.6804452777426737	0.09422829663390496	1.6804452777426737	5.0	0.8066351924203672	True	False	30565371.0	0.3925380115015473	0.5550157078717937	chr17:30565371						AC116407.2	-
chr17	ENSG00000269402.1	30571409	-0.0054420880473755795	0.0178069740185485	False	False	30571427	AATT	AATT	-0.027636658494239373	0.0618748029946095	0.6554949238483487	7.0	0.4466544886881832	0.09422829663390496	1.6804452777426737	5.0	0.8066351924203672	False	False										AC116407.2	-
chr17	ENSG00000269402.1	30528921	-0.00612564272530394	0.0297689920644439	False	False	30528950	GTTT	AAAC	-0.07762033711228132	0.061244178260609135	0.2061279945587408	3.0	1.2673912740242441	0.09422829663390496	1.6804452777426737	5.0	0.8066351924203672	False	False										AC116407.2	-
chr17	ENSG00000108671.5	30673592	-0.019320423603127	0.0280375140568756	False	False	30673610	T	A	-0.03938428405372687	0.06149799449087675	0.5224577989456607	4.0	0.6404157465585246	0.11640962130854715	1.5754827935436233	12.0	1.0	False	False										PSMD11	+
chr17	ENSG00000108671.5	30707976	-0.00296840490377183	0.0168929548802507	False	False	30708000	A	T	-0.05884744619538941	0.0640388570980222	0.3590416382928422	25.0	0.9189334235823967	0.11640962130854715	1.5754827935436233	12.0	1.0	False	False										PSMD11	+
chr17	ENSG00000108671.5	30710180	0.0258610392161137	0.0436773085406767	False	False	30710201	T	A						0.11640962130854715	1.5754827935436233	12.0	1.0	False	False										PSMD11	+
chr17	ENSG00000108671.5	30718053	-0.0284285741000692	0.0283802889102098	False	False	30718102	ATTT	AAAT	-0.03613497687764257	0.0627046025337971	0.5649408714703548	14.0	0.5762731189973848	0.11640962130854715	1.5754827935436233	12.0	1.0	False	False										PSMD11	+
chr17	ENSG00000108671.5	30720238	-0.0144009686152476	0.0267665232207931	False	False	30720248	A	T	-0.0140716793457008	0.06467821824733717	0.8279541321854217	29.0	0.21756442473243512	0.11640962130854715	1.5754827935436233	12.0	1.0	False	False										PSMD11	+
chr17	ENSG00000108671.5	30728131	0.007403114540081159	0.019142680700393995	False	False	30728178	ATCT	AGAT	-0.037090085744192855	0.06320203558555655	0.5578343200440883	18.0	0.5868495436983835	0.11640962130854715	1.5754827935436233	12.0	1.0	False	False										PSMD11	+
chr17	ENSG00000108671.5	30739253	-0.007389201058534291	0.0215368723470356	False	False	30739264	A	T	-0.014981686756682813	0.0657877851878428	0.8200595400536959	37.0	0.22772748336041174	0.11640962130854715	1.5754827935436233	12.0	1.0	False	False										PSMD11	+
chr17	ENSG00000108671.5	30739371	-0.0970332467973017	0.034229348278606006	True	False	30739407	ACTGC	AGTGC	-0.09915128064827336	0.06293390258186148	0.11640962130854715	18.0	1.5754827935436233	0.11640962130854715	1.5754827935436233	12.0	1.0	True	False	30898024.0	0.11116831947818473	0.27947726069100354	chr17:30898024						PSMD11	+
chr17	ENSG00000108671.5	30767721	0.0219361243263616	0.0280982025473448	False	False	30767731	A	T	0.006757012163809445	0.06608035147149717	0.9186441649161741	39.0	0.10225448281285228	0.11640962130854715	1.5754827935436233	12.0	1.0	False	False										PSMD11	+
chr17	ENSG00000108671.5	30768557	-0.0184390426525057	0.0294971230495167	False	False	30768575	CT	AG	0.009064700776620143	0.06225472278089818	0.8843456220320144	10.0	0.14560663627919157	0.11640962130854715	1.5754827935436233	12.0	1.0	False	False										PSMD11	+
chr17	ENSG00000108671.5	30874094	-0.00983909987661556	0.0201608954812337	False	False	30874104	T	A	-0.03756649466264882	0.06345524071746265	0.5543794389983805	20.0	0.5920156355550733	0.11640962130854715	1.5754827935436233	12.0	1.0	False	False										PSMD11	+
chr17	ENSG00000108671.5	30878575	-0.001204682301549	0.0143041052643097	False	False	30878603	AC	GT	0.032611631973376166	0.06561829543616945	0.6196667846487545	36.0	0.4969899287478338	0.11640962130854715	1.5754827935436233	12.0	1.0	False	False										PSMD11	+
chr17	ENSG00000108671.5	30908760	-0.0214220885878941	0.0292906358029018	False	False	30908798	GT	AC	-0.043804762995338635	0.06268535170093377	0.4853139902844413	14.0	0.6988038163098654	0.11640962130854715	1.5754827935436233	12.0	1.0	False	False										PSMD11	+
chr17	ENSG00000176749.4	30718053	-0.00431447165787251	0.0239314378754935	False	False	30718102	ATTT	AAAT	-0.006376498634555014	0.06274430489151624	0.9191331389765908	14.0	0.10162673163054184	0.044322425952910666	2.022018257817072	10.0	0.774255248883099	False	False										CDK5R1	+
chr17	ENSG00000176749.4	30720238	-0.00110753563941797	0.0174037690573347	False	False	30720248	A	T	0.07072145759533603	0.06452265910040764	0.2741506362450933	29.0	1.0960716526775822	0.044322425952910666	2.022018257817072	10.0	0.774255248883099	False	False										CDK5R1	+
chr17	ENSG00000176749.4	30728131	-0.000952987475514641	0.0158140047902857	False	False	30728178	ATCT	AGAT	0.04852914593602622	0.06317103519793611	0.4430825325745608	18.0	0.7682183105590731	0.044322425952910666	2.022018257817072	10.0	0.774255248883099	False	False										CDK5R1	+
chr17	ENSG00000176749.4	30739253	-0.00131071875647545	0.0143327358168243	False	False	30739264	A	T	0.027619910327313108	0.06577006847463407	0.6749148646909637	37.0	0.41994650405397466	0.044322425952910666	2.022018257817072	10.0	0.774255248883099	False	False										CDK5R1	+
chr17	ENSG00000176749.4	30739371	0.0178369002188664	0.0571648850131293	True	False	30739407	ACTGC	AGTGC	0.033144847671684616	0.06321080347765946	0.6004968321548322	18.0	0.5243541585956737	0.044322425952910666	2.022018257817072	10.0	0.774255248883099	False	False										CDK5R1	+
chr17	ENSG00000176749.4	30767721	0.00282510830151973	0.0183266241290821	False	False	30767731	A	T	-0.03870679097225413	0.06603233905124962	0.5583323400924394	39.0	0.5861793104468502	0.044322425952910666	2.022018257817072	10.0	0.774255248883099	False	False										CDK5R1	+
chr17	ENSG00000176749.4	30768557	-0.0037023080855185897	0.0162917938231996	False	False	30768575	CT	AG	0.04173008875901415	0.06220304959286008	0.5029042072396661	10.0	0.6708688566260279	0.044322425952910666	2.022018257817072	10.0	0.774255248883099	False	False										CDK5R1	+
chr17	ENSG00000176749.4	30874094	0.00397039852693755	0.0174996080363038	False	False	30874104	T	A	-0.07065628220652337	0.06334135916910942	0.26572272781732104	20.0	1.115484150219835	0.044322425952910666	2.022018257817072	10.0	0.774255248883099	False	False										CDK5R1	+
chr17	ENSG00000176749.4	30908760	0.00307511925061934	0.0143819273293611	False	False	30908798	GT	AC	-0.02591811988188457	0.0627245023348662	0.6798045541445459	14.0	0.4132056679145249	0.044322425952910666	2.022018257817072	10.0	0.774255248883099	False	False										CDK5R1	+
chr17	ENSG00000011028.9	60649779	0.0008925611311212731	0.0162835975060242	False	False	60649790	T	A	0.051347152667717146	0.0662847770881459	0.4393557430470568	41.0	0.7746447212070335	0.03553032490593922	2.1151687711846257	16.0	0.9103890116239205	False	False										MRC2	+
chr17	ENSG00000011028.9	60677605	-0.0675103130723213	0.0335385164310431	False	False	60677615	A	T	-0.11554247385150665	0.06257217853592159	0.06598531699652507	16.0	1.8465470845828988	0.03553032490593922	2.1151687711846257	16.0	0.9103890116239205	False	False										MRC2	+
chr17	ENSG00000011028.9	60681760	-0.0567840044635268	0.031842062929222	False	False	60681782	AT	AT	-0.09762206932070223	0.06148511678600852	0.1135523360840304	6.0	1.5877349580462534	0.03553032490593922	2.1151687711846257	16.0	0.9103890116239205	False	False										MRC2	+
chr17	ENSG00000011028.9	60716704	-0.057006294555436	0.0309615525219907	False	False	60716719	AAAT	ATTT	-0.11222038765184936	0.060926634810282515	0.06660382211509076	2.0	1.8418937464918061	0.03553032490593922	2.1151687711846257	16.0	0.9103890116239205	False	False										MRC2	+
chr17	ENSG00000011028.9	60719257	0.0747990872720763	0.0325900926636161	False	False	60719280	GT	AC	0.1325731438967314	0.0637150280519316	0.03851161254115075	26.0	2.0807201683828227	0.03553032490593922	2.1151687711846257	16.0	0.9103890116239205	False	False										MRC2	+
chr17	ENSG00000011028.9	60746447	0.0261793468235806	0.0286076773925287	False	False	60746491	AC	GT	0.024212023588490925	0.06466566017859621	0.7084249197009251	29.0	0.37441856344806795	0.03553032490593922	2.1151687711846257	16.0	0.9103890116239205	False	False										MRC2	+
chr17	ENSG00000011028.9	60763813	0.00112467616095962	0.0127307505568733	False	False	60763848	AAC	GTT	-0.002246024372962681	0.061780050492323386	0.9710268415873766	6.0	0.036355172180407416	0.03553032490593922	2.1151687711846257	16.0	0.9103890116239205	False	False										MRC2	+
chr17	ENSG00000011028.9	60772091	-0.0044579048665082	0.0162594982351771	False	False	60772147	GT	AC	-0.07327520014842806	0.06282473558213447	0.24457834512285265	16.0	1.1663431524137666	0.03553032490593922	2.1151687711846257	16.0	0.9103890116239205	False	False										MRC2	+
chr17	ENSG00000011028.9	60787866	0.0122131771669765	0.0228078273184434	False	False	60787876	A	T	-0.010896996559852016	0.06564931833384223	0.8683109841952208	36.0	0.1659879620446053	0.03553032490593922	2.1151687711846257	16.0	0.9103890116239205	False	False										MRC2	+
chr17	ENSG00000011028.9	60808253	-0.00679300118905338	0.0234676538164948	False	False	60808288	AAC	GTT	0.05281610176844949	0.06145984336287664	0.3909218350257794	4.0	0.8593595245046102	0.03553032490593922	2.1151687711846257	16.0	0.9103890116239205	False	False										MRC2	+
chr17	ENSG00000011028.9	60817411	0.0631186988665574	0.0314418227593384	False	False	60817458	GT	AC	0.06809909490815612	0.06494334275431636	0.2954384214273301	32.0	1.0485923886883697	0.03553032490593922	2.1151687711846257	16.0	0.9103890116239205	False	False										MRC2	+
chr17	ENSG00000011028.9	60823806	0.0656412456115184	0.0335449934884617	False	False	60823842	AG	CT	0.04502034636615241	0.0617175655280276	0.4663734281624452	6.0	0.7294575860369519	0.03553032490593922	2.1151687711846257	16.0	0.9103890116239205	False	False										MRC2	+
chr17	ENSG00000011028.9	60825767	0.0596372613370506	0.0341306437497537	False	False	60825797	AAAC	GTTT	0.045233672870690855	0.06136663449774413	0.46171040548882497	3.0	0.737105321823599	0.03553032490593922	2.1151687711846257	16.0	0.9103890116239205	False	False										MRC2	+
chr17	ENSG00000011028.9	60843392	0.0581813122353036	0.0315253218939308	False	False	60843407	A	T	0.038894747913885	0.061615982278831076	0.5284289131082858	5.0	0.6312444673506044	0.03553032490593922	2.1151687711846257	16.0	0.9103890116239205	False	False										MRC2	+
chr17	ENSG00000011028.9	60853177	0.0579773660171073	0.0302619950200399	False	False	60853195	ATTT	AAAT	0.0546221576715276	0.06168797437743637	0.3767211828626179	6.0	0.8854587660363632	0.03553032490593922	2.1151687711846257	16.0	0.9103890116239205	False	False										MRC2	+
chr17	ENSG00000146872.13	60649779	-0.0107207805489572	0.0237612613571417	False	False	60649790	T	A	-0.1022660838892942	0.06602434633336911	0.12279523435203618	41.0	1.5489147499156428	0.07706496283563398	1.7752416657372674	15.0	1.0	False	False										TLK2	+
chr17	ENSG00000146872.13	60651885	0.0249009193544892	0.034405691155416	True	False	60651896	T	A	0.015830941418377778	0.06710719478128671	0.8137236654731691	46.0	0.23590527766766883	0.07706496283563398	1.7752416657372674	15.0	1.0	False	False										TLK2	+
chr17	ENSG00000146872.13	60677605	0.0024195726760455603	0.016406941276465	False	False	60677615	A	T	-0.0001276562412045948	0.0629940783215918	0.9983847072528528	16.0	0.0020264800217076823	0.07706496283563398	1.7752416657372674	15.0	1.0	False	False										TLK2	+
chr17	ENSG00000146872.13	60681760	0.00199459704534655	0.015533106741913999	False	False	60681782	AT	AT	-0.006483652044612293	0.06177890775763056	0.9164963527779456	6.0	0.10494928252938351	0.07706496283563398	1.7752416657372674	15.0	1.0	False	False										TLK2	+
chr17	ENSG00000146872.13	60716704	0.00194625013486545	0.0145440383130874	False	False	60716719	AAAT	ATTT	-0.004618844647395773	0.06131327991767872	0.940007280434662	2.0	0.07533188003638346	0.07706496283563398	1.7752416657372674	15.0	1.0	False	False										TLK2	+
chr17	ENSG00000146872.13	60719257	-0.00031447660759509197	0.0182133898289462	False	False	60719280	GT	AC	0.04370825725978992	0.0642210023397162	0.4967807523997886	26.0	0.68059132787405	0.07706496283563398	1.7752416657372674	15.0	1.0	False	False										TLK2	+
chr17	ENSG00000146872.13	60746447	-0.00289243555538532	0.0165787250212119	False	False	60746491	AC	GT	0.03555796092467767	0.06464371719884318	0.582791502718639	29.0	0.5500605853976787	0.07706496283563398	1.7752416657372674	15.0	1.0	False	False										TLK2	+
chr17	ENSG00000146872.13	60763813	0.0036223515545483398	0.015552607250688999	False	False	60763848	AAC	GTT	0.07489272765045613	0.06160670254953594	0.22520917148164235	6.0	1.2156587603473392	0.07706496283563398	1.7752416657372674	15.0	1.0	False	False										TLK2	+
chr17	ENSG00000146872.13	60772091	0.0105958452987883	0.0240113939521531	False	False	60772147	GT	AC	0.11113693976627603	0.06260383693738975	0.07706496283563398	16.0	1.7752416657372674	0.07706496283563398	1.7752416657372674	15.0	1.0	True	False	60773019.0	0.07026502295398852	0.22994170264950808	chr17:60773019						TLK2	+
chr17	ENSG00000146872.13	60787866	-0.0033629780170717103	0.019033570926667	False	False	60787876	A	T	-0.08453440740721191	0.06541821473268493	0.19756828575541294	36.0	1.2922151384387435	0.07706496283563398	1.7752416657372674	15.0	1.0	False	False										TLK2	+
chr17	ENSG00000146872.13	60446395	0.0131341968529787	0.0213952403430458	False	False	60446417	A	T	0.01794332537844908	0.06188848075444527	0.7721000153357032	7.0	0.2899299701610507	0.07706496283563398	1.7752416657372674	15.0	1.0	False	False										TLK2	+
chr17	ENSG00000146872.13	60448456	0.0022359582954068397	0.0155320013387232	False	False	60448475	A	T	0.058098120881643775	0.06364997679605465	0.3622544493850154	22.0	0.9127752091379394	0.07706496283563398	1.7752416657372674	15.0	1.0	False	False										TLK2	+
chr17	ENSG00000146872.13	60448754	0.00415609614868877	0.0154714845053971	False	False	60448769	A	T	0.04261683990620025	0.06160662045790946	0.4896998683565519	5.0	0.6917574700484779	0.07706496283563398	1.7752416657372674	15.0	1.0	False	False										TLK2	+
chr17	ENSG00000146872.13	60463829	-0.0116054111657777	0.0227066746902836	False	False	60463840	A	T	-0.08842599156108781	0.06730903458720354	0.1903111644124489	49.0	1.313731389900204	0.07706496283563398	1.7752416657372674	15.0	1.0	False	False										TLK2	+
chr17	ENSG00000146872.13	60476064	0.00276708525145042	0.01472715204812	False	False	60476084	AC	GT	0.09272674091487387	0.06235262629559445	0.1382147297863805	13.0	1.4871344869305931	0.07706496283563398	1.7752416657372674	15.0	1.0	False	False										TLK2	+
chr17	ENSG00000173838.7	60681760	-0.0018371233075410002	0.0175700480915862	False	False	60681782	AT	AT	-0.033856076380971885	0.061744788885783324	0.583937163033871	6.0	0.5483228138264347	0.030762554976755008	2.171693662472236	26.0	1.0	False	False										MARCH10	-
chr17	ENSG00000173838.7	60716704	-0.00613664588765199	0.0219939495642333	False	False	60716719	AAAT	ATTT	-0.01557633880112298	0.06130649543251	0.7996352779643068	2.0	0.2540732216257636	0.030762554976755008	2.171693662472236	26.0	1.0	False	False										MARCH10	-
chr17	ENSG00000173838.7	60719257	0.0170414673545091	0.0269545197270439	False	False	60719280	GT	AC	0.05312940337173085	0.06419164444794408	0.4086736837262413	26.0	0.8276685202357746	0.030762554976755008	2.171693662472236	26.0	1.0	False	False										MARCH10	-
chr17	ENSG00000173838.7	60746447	0.007778626006896841	0.0257718171293467	False	False	60746491	AC	GT	0.036723099844394466	0.06464099162994799	0.5704946062122465	29.0	0.5681085471990308	0.030762554976755008	2.171693662472236	26.0	1.0	False	False										MARCH10	-
chr17	ENSG00000173838.7	60763813	-4.9188207817122795e-05	0.0150192706328153	False	False	60763848	AAC	GTT	-0.0015961616561128366	0.06178012762176609	0.9794076821088634	6.0	0.025836166378369285	0.030762554976755008	2.171693662472236	26.0	1.0	False	False										MARCH10	-
chr17	ENSG00000173838.7	60772091	-0.00451667395341412	0.0191492772080893	False	False	60772147	GT	AC	-0.08134846420852443	0.06278529891151585	0.1962778303346915	16.0	1.2956610164932063	0.030762554976755008	2.171693662472236	26.0	1.0	False	False										MARCH10	-
chr17	ENSG00000173838.7	60787866	0.0490631479206655	0.0462411337184812	False	False	60787876	A	T	-0.00823897220472913	0.06565098810011605	0.9002391405891309	36.0	0.1254965453401084	0.030762554976755008	2.171693662472236	26.0	1.0	False	False										MARCH10	-
chr17	ENSG00000173838.7	60808253	-0.0111277774694576	0.0485735395300583	False	False	60808288	AAC	GTT	0.04771763659097214	0.06147563656238661	0.4383233617584511	4.0	0.7762040258427808	0.030762554976755008	2.171693662472236	26.0	1.0	False	False										MARCH10	-
chr17	ENSG00000173838.7	60817411	0.0318667859297774	0.0492587818149356	False	False	60817458	GT	AC	0.01945901117045528	0.06508213021435624	0.7652095635073344	32.0	0.2989916142321181	0.030762554976755008	2.171693662472236	26.0	1.0	False	False										MARCH10	-
chr17	ENSG00000173838.7	60823806	0.0628197381731268	0.0501284279046691	False	False	60823842	AG	CT	0.06041949052067865	0.06166733844103867	0.3281060354902073	6.0	0.9797648487529081	0.030762554976755008	2.171693662472236	26.0	1.0	False	False										MARCH10	-
chr17	ENSG00000173838.7	60825767	0.0525264492619626	0.0501683474916808	False	False	60825797	AAAC	GTTT	0.045416925477182735	0.06136612374057975	0.4598959034480763	3.0	0.7400976745603007	0.030762554976755008	2.171693662472236	26.0	1.0	False	False										MARCH10	-
chr17	ENSG00000173838.7	60843392	0.0720592717403309	0.0509768334479591	False	False	60843407	A	T	0.07158918144518224	0.06150442777037478	0.24549184287990256	5.0	1.163967929471007	0.030762554976755008	2.171693662472236	26.0	1.0	False	False										MARCH10	-
chr17	ENSG00000173838.7	60853177	0.0778826910056183	0.0509757628494438	True	False	60853195	ATTT	AAAT	0.08167425003393232	0.06157380344383213	0.1858474662532746	6.0	1.3264447779068236	0.030762554976755008	2.171693662472236	26.0	1.0	False	False										MARCH10	-
chr17	ENSG00000173838.7	60894234	-0.016397422273476004	0.0275730818555971	False	False	60894260	GTTTTT	AAAAAC	-0.06014907133795555	0.06120291927583307	0.32660823213054035	2.0	0.982781083805366	0.030762554976755008	2.171693662472236	26.0	1.0	False	False										MARCH10	-
chr17	ENSG00000173838.7	60903301	0.00532864736168685	0.0196226376065673	False	False	60903321	T	A	0.014232781374161478	0.0666599139224818	0.8311199243149744	43.0	0.21351334762767094	0.030762554976755008	2.171693662472236	26.0	1.0	False	False										MARCH10	-
chr17	ENSG00000173838.7	60906868	-0.0030903014647409898	0.0283795264956416	False	False	60906879	A	T	-0.0461936973828517	0.06750160296835381	0.4944872989987733	49.0	0.6843348209746707	0.030762554976755008	2.171693662472236	26.0	1.0	False	False										MARCH10	-
chr17	ENSG00000173838.7	60909311	-0.0162041066926777	0.0257688778466771	False	False	60909332	AT	AT	0.011938148207448708	0.06454512247959351	0.8534180422223517	28.0	0.18495817730027633	0.030762554976755008	2.171693662472236	26.0	1.0	False	False										MARCH10	-
chr17	ENSG00000173838.7	60926675	0.0077516718241464905	0.0252477430157146	False	False	60926692	T	A	-0.04019462113062563	0.0656001600749784	0.5406607078547555	36.0	0.6127213879460776	0.030762554976755008	2.171693662472236	26.0	1.0	False	False										MARCH10	-
chr17	ENSG00000173838.7	60934596	0.0165823606034056	0.0248931563887474	False	False	60934617	ATTT	AAAT	-0.007801921259187981	0.06154387231715602	0.8992188799143224	4.0	0.12677007418353672	0.030762554976755008	2.171693662472236	26.0	1.0	False	False										MARCH10	-
chr17	ENSG00000173838.7	60937050	0.000658198265882589	0.0170128237898987	False	False	60937089	GT	AC	0.007179505124567452	0.06819767624446571	0.9162558109215779	53.0	0.10527492313420392	0.030762554976755008	2.171693662472236	26.0	1.0	False	False										MARCH10	-
chr17	ENSG00000173838.7	60938958	0.029883863335166	0.0292756944801456	False	False	60938984	AC	GT	0.01097249410525108	0.06336861005619633	0.8626714761524102	19.0	0.17315346029399242	0.030762554976755008	2.171693662472236	26.0	1.0	False	False										MARCH10	-
chr17	ENSG00000173838.7	60967437	0.0005507376314555349	0.0145380555673344	False	False	60967475	ATTT	AAAT	0.02403761593061067	0.06223929169191704	0.6996573195674003	10.0	0.3862128773829284	0.030762554976755008	2.171693662472236	26.0	1.0	False	False										MARCH10	-
chr17	ENSG00000173838.7	60972309	-0.0131808423288053	0.0249496992896302	False	False	60972338	AATAT	ATATT	0.021134374121661838	0.0632314269404223	0.7384798481151577	18.0	0.3342384498387961	0.030762554976755008	2.171693662472236	26.0	1.0	False	False										MARCH10	-
chr17	ENSG00000173838.7	60979809	-0.016104206911546	0.0255415132339407	False	False	60979820	A	T	-0.0069037363627583	0.06608028524395472	0.9168838693293498	39.0	0.10447497823702086	0.030762554976755008	2.171693662472236	26.0	1.0	False	False										MARCH10	-
chr17	ENSG00000173838.7	60982047	-0.0148999200743891	0.0248692764724186	False	False	60982057	T	A	0.02603484048444127	0.06373605975691611	0.6832774028002664	22.0	0.40847897695175894	0.030762554976755008	2.171693662472236	26.0	1.0	False	False										MARCH10	-
chr17	ENSG00000011295.11	15815699	0.00638849142823744	0.0257566505075069	False	False	15815709	A	T	0.043071755922830086	0.06195981401874447	0.4875781453602546	8.0	0.6951563138940305	1.2154515581722483e-07	5.44112558191628	15.0	2.7966520640085758e-05	False	False										TTC19	+
chr17	ENSG00000011295.11	15828054	-0.0260223495337674	0.0336870298384603	False	False	15828065	A	T	-0.0420348503730324	0.06829817362379709	0.5389044037489106	54.0	0.6154608262963305	1.2154515581722483e-07	5.44112558191628	15.0	2.7966520640085758e-05	False	False										TTC19	+
chr17	ENSG00000011295.11	15837089	0.0517927071424791	0.0298818696090159	False	False	15837104	AT	AT	0.06461532485314772	0.06141713004412148	0.2937279190635749	4.0	1.0520733353500675	1.2154515581722483e-07	5.44112558191628	15.0	2.7966520640085758e-05	False	False										TTC19	+
chr17	ENSG00000011295.11	15864594	-0.000705739549442624	0.0156049598716202	False	False	15864607	A	T	-0.07648671085184047	0.06737578738920523	0.25752176053460424	49.0	1.1352254840452518	1.2154515581722483e-07	5.44112558191628	15.0	2.7966520640085758e-05	False	False										TTC19	+
chr17	ENSG00000011295.11	15868376	-0.0712028778234093	0.0351703849907133	False	False	15868390	AAAC	GTTT	-0.11976182130570323	0.060987382120837014	0.050608578944105934	3.0	1.9637147413281948	1.2154515581722483e-07	5.44112558191628	15.0	2.7966520640085758e-05	False	False										TTC19	+
chr17	ENSG00000011295.11	15881018	0.269649898950999	0.0310769172328008	False	False	15881033	A	T	0.3224274705691584	0.061618032188416924	3.6875439730145773e-07	32.0	5.23268042029049	1.2154515581722483e-07	5.44112558191628	15.0	2.7966520640085758e-05	False	False										TTC19	+
chr17	ENSG00000011295.11	15896651	-0.292951267041854	0.0282490359220993	False	False	15896697	ATTT	AAAT	-0.3099459342168315	0.06137091866478971	8.729114845616455e-07	28.0	5.050371429337207	1.2154515581722483e-07	5.44112558191628	15.0	2.7966520640085758e-05	False	False										TTC19	+
chr17	ENSG00000011295.11	15910755	-0.264022304782175	0.0281376616448047	False	False	15910779	T	A	-0.2762692102611605	0.05892761340862505	4.40598454574943e-06	2.0	4.688280999018431	1.2154515581722483e-07	5.44112558191628	15.0	2.7966520640085758e-05	False	False										TTC19	+
chr17	ENSG00000011295.11	15941750	-0.23823678088292397	0.0287993157109929	False	False	15941760	T	A	-0.2491346947479623	0.060887114620173176	5.760269306156573e-05	15.0	4.091747429683895	1.2154515581722483e-07	5.44112558191628	15.0	2.7966520640085758e-05	False	False										TTC19	+
chr17	ENSG00000011295.11	16009031	-0.266352960384426	0.0328775928089563	False	False	16009065	AAAC	GTTT	-0.2898964464878181	0.058791606714324776	1.4457392204087946e-06	3.0	4.930915528409667	1.2154515581722483e-07	5.44112558191628	15.0	2.7966520640085758e-05	False	False										TTC19	+
chr17	ENSG00000011295.11	16024702	0.159351596558486	0.0360473376050062	False	False	16024713	A	T	0.1373227919982012	0.06618232563740843	0.0391364721108927	44.0	2.0749163870509535	1.2154515581722483e-07	5.44112558191628	15.0	2.7966520640085758e-05	False	False										TTC19	+
chr17	ENSG00000011295.11	16030413	0.230595434571711	0.0284748763717791	False	False	16030424	GT	AC	0.2570550277620308	0.060518113078623835	3.0310432924757485e-05	13.0	4.247571754725241	1.2154515581722483e-07	5.44112558191628	15.0	2.7966520640085758e-05	False	False										TTC19	+
chr17	ENSG00000011295.11	16031061	-0.21485256673272699	0.0308778811380243	False	False	16031074	AT	AT	-0.2531944911917789	0.06406864977774007	0.00010342439052088156	40.0	3.951924881671979	1.2154515581722483e-07	5.44112558191628	15.0	2.7966520640085758e-05	False	False										TTC19	+
chr17	ENSG00000011295.11	16044127	-0.293415635116622	0.0269670872624821	True	True	16044154	AAAC	GTTT	-0.2799996321303614	0.05965150420311666	4.347398503092185e-06	9.0	4.693924082399451	1.2154515581722483e-07	5.44112558191628	15.0	2.7966520640085758e-05	False	False										TTC19	+
chr17	ENSG00000170425.3	15815699	-0.0320819074965441	0.0278713916230312	False	False	15815709	A	T	-0.036271378293484514	0.061976558444323614	0.5588915757155521	8.0	0.585243505027288	5.431213939731372e-23	10.917966318164236	10.0	7.999474086972863e-20	False	False										ADORA2B	+
chr17	ENSG00000170425.3	15828054	0.133354967004885	0.0415159464042731	False	False	15828065	A	T	0.09590592155231643	0.06804348713267	0.1601448868216353	54.0	1.4094798134804694	5.431213939731372e-23	10.917966318164236	10.0	7.999474086972863e-20	False	False										ADORA2B	+
chr17	ENSG00000170425.3	15837089	-0.16096566334934	0.0546680159802436	False	False	15837104	AT	AT	-0.17581188004689288	0.06058709554929925	0.0040231772059568975	4.0	2.9018040632734428	5.431213939731372e-23	10.917966318164236	10.0	7.999474086972863e-20	False	False										ADORA2B	+
chr17	ENSG00000170425.3	15864594	-0.0237277775301402	0.027132181208515	False	False	15864607	A	T	-0.11777941953741294	0.06710340988326065	0.08062458115087147	49.0	1.7551927650519252	5.431213939731372e-23	10.917966318164236	10.0	7.999474086972863e-20	False	False										ADORA2B	+
chr17	ENSG00000170425.3	15868376	0.236963114076855	0.0319153995329182	False	False	15868390	AAAC	GTTT	0.23467914402691686	0.059713962823370915	0.00010843721441151303	3.0	3.930054763256608	5.431213939731372e-23	10.917966318164236	10.0	7.999474086972863e-20	False	False										ADORA2B	+
chr17	ENSG00000170425.3	15881018	-0.523476633976246	0.0514980243222188	False	False	15881033	A	T	-0.5513484973403042	0.054306679150372315	2.503210793315209e-20	32.0	10.152498844822558	5.431213939731372e-23	10.917966318164236	10.0	7.999474086972863e-20	False	False										ADORA2B	+
chr17	ENSG00000170425.3	15896651	0.463934666398389	0.0401543681769523	False	False	15896697	ATTT	AAAT	0.5120921560552891	0.05544372611436175	1.4029755905652564e-17	28.0	9.236250734646068	5.431213939731372e-23	10.917966318164236	10.0	7.999474086972863e-20	False	False										ADORA2B	+
chr17	ENSG00000170425.3	15910755	0.483408538377762	0.0497815857060605	False	False	15910779	T	A	0.5187479768207608	0.05241895056166559	7.294406991526834e-20	2.0	9.896191573131674	5.431213939731372e-23	10.917966318164236	10.0	7.999474086972863e-20	False	False										ADORA2B	+
chr17	ENSG00000170425.3	15927605	0.490180982101916	0.0413886085029563	False	False	15927627	T	A	0.5189305646314486	0.052810733247607385	1.329214910461793e-19	6.0	9.826232902285238	5.431213939731372e-23	10.917966318164236	10.0	7.999474086972863e-20	False	False										ADORA2B	+
chr17	ENSG00000214941.3	15815699	-0.0505070335598274	0.037714488120684994	False	False	15815709	A	T	-0.0861923893597286	0.06178657036109377	0.16420575989364775	8.0	1.3950020021503389	0.0003514913279432713	3.6260054913540873	10.0	0.0215500058250106	False	False										ZSWIM7	-
chr17	ENSG00000214941.3	15828054	0.0679496678000295	0.0326991065483235	False	False	15828065	A	T	0.13835771944060585	0.06770114169136282	0.042212783972074425	54.0	2.0436541538893613	0.0003514913279432713	3.6260054913540873	10.0	0.0215500058250106	False	False										ZSWIM7	-
chr17	ENSG00000214941.3	15837089	-0.0346330027137033	0.0277485190670276	False	False	15837104	AT	AT	-0.036630368141299434	0.061504441085331964	0.5519709101754455	4.0	0.5955727341783017	0.0003514913279432713	3.6260054913540873	10.0	0.0215500058250106	False	False										ZSWIM7	-
chr17	ENSG00000214941.3	15864594	-0.0133841857115395	0.0224640705077502	False	False	15864607	A	T	-0.020275077767902727	0.06755984734747551	0.7643813964542719	49.0	0.30010544078975543	0.0003514913279432713	3.6260054913540873	10.0	0.0215500058250106	False	False										ZSWIM7	-
chr17	ENSG00000214941.3	15868376	0.0596072921761587	0.0283432054813679	False	False	15868390	AAAC	GTTT	0.02971759208833685	0.06140238040743937	0.6287989883723719	3.0	0.48398110775419273	0.0003514913279432713	3.6260054913540873	10.0	0.0215500058250106	False	False										ZSWIM7	-
chr17	ENSG00000214941.3	15881018	-0.190755419807096	0.0545341141198917	True	True	15881033	A	T	-0.20911579618701	0.06365527471537062	0.0011743055372275654	32.0	3.2851291133696976	0.0003514913279432713	3.6260054913540873	10.0	0.0215500058250106	False	False										ZSWIM7	-
chr17	ENSG00000214941.3	15910755	0.0853664342604367	0.0335956317384718	False	False	15910779	T	A	0.09606116538253576	0.0610303835493889	0.11667855352735912	2.0	1.5739892131727824	0.0003514913279432713	3.6260054913540873	10.0	0.0215500058250106	False	False										ZSWIM7	-
chr17	ENSG00000214941.3	15927605	0.137520661821952	0.0570446192208739	False	False	15927627	T	A	0.14420177924521527	0.061134498414739676	0.0190705837352904	6.0	2.358762776901231	0.0003514913279432713	3.6260054913540873	10.0	0.0215500058250106	False	False										ZSWIM7	-
chr17	ENSG00000214941.3	15941750	0.0792353328661052	0.0599928888115709	False	False	15941760	T	A	0.08206878991852666	0.06265738172844802	0.19145076451901816	15.0	1.3098024152079335	0.0003514913279432713	3.6260054913540873	10.0	0.0215500058250106	False	False										ZSWIM7	-
chr17	ENSG00000141027.16	15837089	-0.049294633743522	0.0309398759752124	False	False	15837104	AT	AT	-0.04092790781261802	0.061494176441513636	0.5062750743958644	4.0	0.6655574589496951	0.12273645843288625	1.5491338771591265	25.0	1.0	False	False										NCOR1	-
chr17	ENSG00000141027.16	15864594	0.0232943458028521	0.0267373180966717	False	False	15864607	A	T	0.022947229742688955	0.06755594416478886	0.734424993105629	49.0	0.33967743366466613	0.12273645843288625	1.5491338771591265	25.0	1.0	False	False										NCOR1	-
chr17	ENSG00000141027.16	15868376	0.0322138020662829	0.0285967079433706	False	False	15868390	AAAC	GTTT	0.013792227031551372	0.061423668674908616	0.8225081988662262	3.0	0.22454254734519716	0.12273645843288625	1.5491338771591265	25.0	1.0	False	False										NCOR1	-
chr17	ENSG00000141027.16	15881018	-0.14510390841902	0.0437590344803112	True	True	15881033	A	T	-0.06005928464072559	0.06497694774825806	0.3562655135922582	32.0	0.9243168034518163	0.12273645843288625	1.5491338771591265	25.0	1.0	False	False										NCOR1	-
chr17	ENSG00000141027.16	15896651	0.139423214109483	0.0477608983578345	False	False	15896697	ATTT	AAAT	0.057076881569448165	0.0644444925753392	0.37667916333107854	28.0	0.8856750870172826	0.12273645843288625	1.5491338771591265	25.0	1.0	False	False										NCOR1	-
chr17	ENSG00000141027.16	15910755	0.10764962549013499	0.0476184120967816	False	False	15910779	T	A	0.059714636143815836	0.061204518551255825	0.330120751824443	2.0	0.975657313500599	0.12273645843288625	1.5491338771591265	25.0	1.0	False	False										NCOR1	-
chr17	ENSG00000141027.16	15927605	0.0851530786709819	0.0533658967076433	False	False	15927627	T	A	0.03747896974741157	0.061736800574211576	0.5443257839261559	6.0	0.6070766447049594	0.12273645843288625	1.5491338771591265	25.0	1.0	False	False										NCOR1	-
chr17	ENSG00000141027.16	15941750	0.128991264680715	0.0513192682369468	False	False	15941760	T	A	0.06894969098718418	0.0627198407158218	0.2726699079261293	15.0	1.0993282221424843	0.12273645843288625	1.5491338771591265	25.0	1.0	False	False										NCOR1	-
chr17	ENSG00000141027.16	16009031	0.14791407140328697	0.0454468956323159	False	False	16009065	AAAC	GTTT	0.0944084151101236	0.06115513990204936	0.12384154756918528	3.0	1.543752745253059	0.12273645843288625	1.5491338771591265	25.0	1.0	False	False										NCOR1	-
chr17	ENSG00000141027.16	16024702	-0.0842216678864198	0.0504047054736619	False	False	16024713	A	T	-0.04986812942423118	0.0667321795924537	0.4556737002955068	44.0	0.7472875864206066	0.12273645843288625	1.5491338771591265	25.0	1.0	False	False										NCOR1	-
chr17	ENSG00000141027.16	16030413	-0.137777641288405	0.0464148805590425	False	False	16030424	GT	AC	-0.08653798337361256	0.062387504324328824	0.16662111674588145	13.0	1.3871044259718197	0.12273645843288625	1.5491338771591265	25.0	1.0	False	False										NCOR1	-
chr17	ENSG00000141027.16	16031061	0.146482129244792	0.0457148969411507	False	False	16031074	AT	AT	0.10205819606079332	0.06588081092639479	0.12273645843288625	40.0	1.5491338771591265	0.12273645843288625	1.5491338771591265	25.0	1.0	True	False	16082275.0	0.5623315379153055	0.6968192817383125	chr17:16082275						NCOR1	-
chr17	ENSG00000141027.16	16044127	0.12601682590194	0.0518646853110917	False	False	16044154	AAAC	GTTT	0.08354665942214196	0.061919737426843674	0.1784274544983361	9.0	1.349273477150155	0.12273645843288625	1.5491338771591265	25.0	1.0	False	False										NCOR1	-
chr17	ENSG00000141027.16	16050710	-0.11952419405787401	0.0544273820083079	False	False	16050728	AAAAC	GTTTT	-0.06855657268585888	0.0612849821962802	0.2643015957061788	3.0	1.1186520780293225	0.12273645843288625	1.5491338771591265	25.0	1.0	False	False										NCOR1	-
chr17	ENSG00000141027.16	16062401	0.12457873951477	0.042070993479068	False	False	16062411	A	T	0.05736023570693995	0.062275583193574124	0.3578771349368973	11.0	0.9210710324244484	0.12273645843288625	1.5491338771591265	25.0	1.0	False	False										NCOR1	-
chr17	ENSG00000141027.16	16137245	-0.0106553273815078	0.0194801899407529	False	False	16137256	A	T	-0.01448016166035831	0.06375098675844935	0.8205064226572532	22.0	0.22713627500736927	0.12273645843288625	1.5491338771591265	25.0	1.0	False	False										NCOR1	-
chr17	ENSG00000141027.16	16148819	0.0554799207360931	0.0515855744669132	False	False	16148837	AT	AT	0.011234905947523141	0.0671113696174464	0.8672022949620534	46.0	0.1674068941159337	0.12273645843288625	1.5491338771591265	25.0	1.0	False	False										NCOR1	-
chr17	ENSG00000141027.16	16157896	0.0777441726071964	0.0525154136299486	False	False	16157931	GTTT	AAAC	0.03294128092389112	0.06222349290911305	0.5969813905619004	10.0	0.5294026320895696	0.12273645843288625	1.5491338771591265	25.0	1.0	False	False										NCOR1	-
chr17	ENSG00000141027.16	16159982	-0.0726085330423176	0.0547375435817846	False	False	16160030	GTTT	AAAC	-0.005544317136039985	0.061897494689534635	0.9286955858624758	7.0	0.08957256127811251	0.12273645843288625	1.5491338771591265	25.0	1.0	False	False										NCOR1	-
chr17	ENSG00000141027.16	16160731	-0.0677486590437814	0.0492944989333516	False	False	16160745	A	T	-0.025934976268078586	0.061759425432834025	0.6748767224387977	6.0	0.41993551731280215	0.12273645843288625	1.5491338771591265	25.0	1.0	False	False										NCOR1	-
chr17	ENSG00000141027.16	16166408	-0.00196377818551852	0.013744847606381	False	False	16166418	G	C	-0.02124486323310049	0.0620033701250991	0.7321458018100433	8.0	0.3426404595465775	0.12273645843288625	1.5491338771591265	25.0	1.0	False	False										NCOR1	-
chr17	ENSG00000141027.16	16173074	0.0706696125309074	0.0556121939321946	False	False	16173084	T	A	0.00205486358982674	0.06375753669894398	0.9743152887449796	22.0	0.032229344109223956	0.12273645843288625	1.5491338771591265	25.0	1.0	False	False										NCOR1	-
chr17	ENSG00000141027.16	16191833	-0.0370278371974651	0.0504681936241735	False	False	16191869	T	A	0.015155080371001797	0.062371122331811274	0.808212906194136	11.0	0.2429823258651259	0.12273645843288625	1.5491338771591265	25.0	1.0	False	False										NCOR1	-
chr17	ENSG00000141027.16	16207028	0.0203575706236424	0.0516328991948174	False	False	16207046	T	A	-0.04628628389653821	0.06243301347503907	0.4591455621997661	12.0	0.7413751366501574	0.12273645843288625	1.5491338771591265	25.0	1.0	False	False										NCOR1	-
chr17	ENSG00000141027.16	16213601	0.0394389971351775	0.0529439427661959	False	False	16213638	GT	AC	-0.019602016498140945	0.06818633024530578	0.7740238382241654	53.0	0.2874772176126963	0.12273645843288625	1.5491338771591265	25.0	1.0	False	False										NCOR1	-
chr17	ENSG00000108474.12	16024702	-0.103361785343166	0.0324780748979508	False	False	16024713	A	T	-0.1321593212714494	0.06622923912580712	0.04720164452065968	44.0	1.995483007443335	1.4561697331409054e-05	4.4184762370862725	20.0	0.002632192266485498	False	False										PIGL	+
chr17	ENSG00000108474.12	16030413	-0.131591172140196	0.0287517547292925	False	False	16030424	GT	AC	-0.1853707641363561	0.061537098002765564	0.0028531676046804487	13.0	3.0123416630408095	1.4561697331409054e-05	4.4184762370862725	20.0	0.002632192266485498	False	False										PIGL	+
chr17	ENSG00000108474.12	16031061	0.11938909958668	0.0314270672818438	False	False	16031074	AT	AT	0.17501805821598138	0.06520442480741831	0.007805161733828177	40.0	2.6841438864447977	1.4561697331409054e-05	4.4184762370862725	20.0	0.002632192266485498	False	False										PIGL	+
chr17	ENSG00000108474.12	16044127	0.0946997140221905	0.030182853131704	False	False	16044154	AAAC	GTTT	0.0774407333050762	0.061950376604885525	0.21241155299574588	9.0	1.250044592932613	1.4561697331409054e-05	4.4184762370862725	20.0	0.002632192266485498	False	False										PIGL	+
chr17	ENSG00000108474.12	16050710	-0.12800613397581	0.0292958693559811	False	False	16050728	AAAAC	GTTTT	-0.1357179724427737	0.060861135845774586	0.02658790647936002	3.0	2.229961215096123	1.4561697331409054e-05	4.4184762370862725	20.0	0.002632192266485498	False	False										PIGL	+
chr17	ENSG00000108474.12	16062401	0.16991376389366697	0.0275905863263404	False	False	16062411	A	T	0.21554594100927466	0.060912003484851936	0.00047716868093407576	11.0	3.5386447445104685	1.4561697331409054e-05	4.4184762370862725	20.0	0.002632192266485498	False	False										PIGL	+
chr17	ENSG00000108474.12	16137245	-0.0038748426574215	0.0173029280745359	False	False	16137256	A	T	-0.009932924801437709	0.06375452596734366	0.8763188162696488	22.0	0.15579952404517214	1.4561697331409054e-05	4.4184762370862725	20.0	0.002632192266485498	False	False										PIGL	+
chr17	ENSG00000108474.12	16148819	0.184864191300802	0.0295924102610471	False	False	16148837	AT	AT	0.20560789498860374	0.06568164392873994	0.0019803993243456713	46.0	3.1303707198874946	1.4561697331409054e-05	4.4184762370862725	20.0	0.002632192266485498	False	False										PIGL	+
chr17	ENSG00000108474.12	16157896	0.145384150176769	0.0302087877305543	False	False	16157931	GTTT	AAAC	0.0964143554818511	0.06196724166025705	0.12095949383487295	10.0	1.5558923214696976	1.4561697331409054e-05	4.4184762370862725	20.0	0.002632192266485498	False	False										PIGL	+
chr17	ENSG00000108474.12	16159982	-0.207187459406376	0.0272626700171313	False	False	16160030	GTTT	AAAC	-0.25586933359936304	0.05983793195030821	2.6707841485039872e-05	7.0	4.276039048472582	1.4561697331409054e-05	4.4184762370862725	20.0	0.002632192266485498	False	False										PIGL	+
chr17	ENSG00000108474.12	16166408	0.0160465339438855	0.0249277662556254	False	False	16166418	G	C	0.0036161521210452846	0.062016961806485436	0.9535472220041152	8.0	0.05830908215608725	1.4561697331409054e-05	4.4184762370862725	20.0	0.002632192266485498	False	False										PIGL	+
chr17	ENSG00000108474.12	16173074	0.185704022913445	0.0277419921964771	False	False	16173084	T	A	0.2200761344823098	0.06219450525462177	0.0004809406047771368	22.0	3.5385141111956284	1.4561697331409054e-05	4.4184762370862725	20.0	0.002632192266485498	False	False										PIGL	+
chr17	ENSG00000108474.12	16191833	-0.21858047554215498	0.0283779093665506	False	False	16191869	T	A	-0.25346522467039484	0.06034129197368621	3.675282353321705e-05	11.0	4.200526975473555	1.4561697331409054e-05	4.4184762370862725	20.0	0.002632192266485498	False	False										PIGL	+
chr17	ENSG00000108474.12	16207028	0.16006519374695097	0.0291544932867719	False	False	16207046	T	A	0.1503472418918223	0.0617895782466945	0.015650654681967482	12.0	2.433213596175748	1.4561697331409054e-05	4.4184762370862725	20.0	0.002632192266485498	False	False										PIGL	+
chr17	ENSG00000108474.12	16213601	0.185995576365388	0.0306858273401856	False	False	16213638	GT	AC	0.22437771880166066	0.06646050197185192	0.00087238113902955	53.0	3.3761062908717054	1.4561697331409054e-05	4.4184762370862725	20.0	0.002632192266485498	False	False										PIGL	+
chr17	ENSG00000108474.12	16263511	0.0037268454375838297	0.0206297876329876	False	False	16263536	GTTT	AAAC	0.09733243330620922	0.06172290428341488	0.11602853046309858	8.0	1.576925688060384	1.4561697331409054e-05	4.4184762370862725	20.0	0.002632192266485498	False	False										PIGL	+
chr17	ENSG00000108474.12	16275514	-0.00618197209472394	0.0211178815599651	False	False	16275531	AT	AT	0.07221364139858018	0.06282961306391861	0.25149856842390583	16.0	1.1493567742509394	1.4561697331409054e-05	4.4184762370862725	20.0	0.002632192266485498	False	False										PIGL	+
chr17	ENSG00000108474.12	16314541	0.00416462305110386	0.0163363729730422	False	False	16314558	T	A	0.04035199803262006	0.06676089117457226	0.5461723716708677	44.0	0.6044256947844524	1.4561697331409054e-05	4.4184762370862725	20.0	0.002632192266485498	False	False										PIGL	+
chr17	ENSG00000108474.12	16316604	-0.128063860534401	0.0321839259465865	False	False	16316635	GT	AC	-0.08764447445985354	0.06416777949806479	0.17325486763689976	27.0	1.3658642257131053	1.4561697331409054e-05	4.4184762370862725	20.0	0.002632192266485498	False	False										PIGL	+
chr17	ENSG00000012048.15	41106450	0.0521744620150752	0.0505823578011998	False	False	41106460	T	A	0.04905942920583649	0.06543329245421735	0.4541541137222506	35.0	0.7497625041589128	0.13451032752406825	1.5011383392950999	10.0	1.0	False	False										BRCA1	-
chr17	ENSG00000012048.15	41122694	0.0489278003230351	0.0398366543491784	False	False	41122735	AC	GT	-0.007079582503647059	0.06900482659142226	0.918381940946422	58.0	0.10259546836578959	0.13451032752406825	1.5011383392950999	10.0	1.0	False	False										BRCA1	-
chr17	ENSG00000012048.15	41123302	-0.0041459560641671205	0.015812734065922998	False	False	41123323	AC	GT	-0.0676530246343921	0.06260182471548209	0.2808610568908295	14.0	1.0806877425996306	0.13451032752406825	1.5011383392950999	10.0	1.0	False	False										BRCA1	-
chr17	ENSG00000012048.15	41190141	0.0133491149165914	0.0238172335703632	False	False	41190186	AC	GT	0.037476202458710285	0.06397346831744083	0.5585456513104634	24.0	0.5858085147541281	0.13451032752406825	1.5011383392950999	10.0	1.0	False	False										BRCA1	-
chr17	ENSG00000012048.15	41192021	0.0841958830371094	0.035311439228908	True	False	41192038	AC	GT	0.09182460826768217	0.06116998404744022	0.13451032752406825	3.0	1.5011383392950999	0.13451032752406825	1.5011383392950999	10.0	1.0	True	False	41174025.0	0.3824480140759541	0.5458979063757287	chr17:41174025						BRCA1	-
chr17	ENSG00000012048.15	41211487	0.0414710792348409	0.0374517578331302	False	False	41211532	AAC	GTT	0.033494250144722286	0.06234328633462417	0.5915562452250375	11.0	0.5372551258357433	0.13451032752406825	1.5011383392950999	10.0	1.0	False	False										BRCA1	-
chr17	ENSG00000012048.15	41238127	0.0676140913384724	0.038163880794537	False	False	41238165	AC	GT	0.07204556778540745	0.06802220691299171	0.290720950563913	53.0	1.0591477556375388	0.13451032752406825	1.5011383392950999	10.0	1.0	False	False										BRCA1	-
chr17	ENSG00000012048.15	41239916	-0.0422433110157578	0.0330397874594106	False	False	41239928	T	A	-0.09676639727140117	0.06620684483098364	0.14524619423038204	42.0	1.4615769339020999	0.13451032752406825	1.5011383392950999	10.0	1.0	False	False										BRCA1	-
chr17	ENSG00000012048.15	41283398	-0.08093063556405	0.0380899726375071	False	False	41283417	AAT	ATT	-0.08923728096532041	0.06153372772436413	0.14819397244973795	6.0	1.4502173729024241	0.13451032752406825	1.5011383392950999	10.0	1.0	False	False										BRCA1	-
chr17	ENSG00000012048.15	41338021	-0.00708141727600372	0.0175061681171495	False	False	41338068	AAAT	ATTT	-0.037109270979776746	0.062456950861903324	0.5529314070742946	12.0	0.5941575832260517	0.13451032752406825	1.5011383392950999	10.0	1.0	False	False										BRCA1	-
chr17	ENSG00000068079.3	41106450	0.0107485706242069	0.0232143207041648	False	False	41106460	T	A	0.10254332454291204	0.0651668333251629	0.11694818890178026	35.0	1.5735508280915182	0.02069930217324034	2.330633075463607	10.0	0.46455605727179333	False	False										IFI35	+
chr17	ENSG00000068079.3	41122694	-0.0928626157113923	0.0330446308256984	False	False	41122735	AC	GT	-0.08095563523680055	0.06878005611829106	0.24051908845977898	58.0	1.17702194219745	0.02069930217324034	2.330633075463607	10.0	0.46455605727179333	False	False										IFI35	+
chr17	ENSG00000068079.3	41123302	-0.0841300735605497	0.0296109126709322	True	False	41123323	AC	GT	-0.07897991646146238	0.0625495763310658	0.20786323595555706	14.0	1.2626770810314236	0.02069930217324034	2.330633075463607	10.0	0.46455605727179333	False	False										IFI35	+
chr17	ENSG00000068079.3	41190141	-0.0433467559665551	0.0363378782101119	False	False	41190186	AC	GT	0.01011287711233208	0.06401516629074401	0.8746061581088711	24.0	0.1579762687235932	0.02069930217324034	2.330633075463607	10.0	0.46455605727179333	False	False										IFI35	+
chr17	ENSG00000068079.3	41192021	-0.0582310423570985	0.0455814580602756	False	False	41192038	AC	GT	0.0601979943795499	0.06131810657739292	0.3271269518253215	3.0	0.9817327660561523	0.02069930217324034	2.330633075463607	10.0	0.46455605727179333	False	False										IFI35	+
chr17	ENSG00000068079.3	41211487	-0.0318718276336191	0.0312045206925158	False	False	41211532	AAC	GTT	0.032200775898399765	0.06234593805806935	0.6059594574738707	11.0	0.5164855466350957	0.02069930217324034	2.330633075463607	10.0	0.46455605727179333	False	False										IFI35	+
chr17	ENSG00000068079.3	41239916	0.00879526397488337	0.0234508093626223	False	False	41239928	T	A	-0.05118563845048715	0.06643181448142048	0.441808722773372	42.0	0.7704988769319654	0.02069930217324034	2.330633075463607	10.0	0.46455605727179333	False	False										IFI35	+
chr17	ENSG00000068079.3	41068590	0.020047954143432	0.0270408844090068	False	False	41068618	AATG	ATTC	0.0502824136102837	0.0612363742364764	0.4123131959386989	2.0	0.821120032615063	0.02069930217324034	2.330633075463607	10.0	0.46455605727179333	False	False										IFI35	+
chr17	ENSG00000068079.3	41070115	0.000850454007681907	0.018734030120396	False	False	41070137	AAAC	GTTT	-0.05970089483040113	0.06120456894698838	0.3302322491643029	2.0	0.9754319956425207	0.02069930217324034	2.330633075463607	10.0	0.46455605727179333	False	False										IFI35	+
chr17	ENSG00000068079.3	41082460	-0.00610854643227485	0.0201837529812431	False	False	41082487	AAAAAG	CTTTTT						0.02069930217324034	2.330633075463607	10.0	0.46455605727179333	False	False										IFI35	+
chr17	ENSG00000108825.13	41106450	-0.0186401474220917	0.0476074651568136	False	False	41106460	T	A										False	False										PTGES3L-AARSD1	-
chr17	ENSG00000108825.13	41122694	-0.0182011853968257	0.0580909729865056	False	False	41122735	AC	GT										False	False										PTGES3L-AARSD1	-
chr17	ENSG00000108825.13	41123302	0.0008015095280523509	0.0372102240892052	False	False	41123323	AC	GT										False	False										PTGES3L-AARSD1	-
chr17	ENSG00000108825.13	41190141	-0.010790777152045	0.0363420532236805	False	False	41190186	AC	GT										False	False										PTGES3L-AARSD1	-
chr17	ENSG00000108825.13	41192021	-0.00927860160005955	0.0374364615335031	False	False	41192038	AC	GT										False	False										PTGES3L-AARSD1	-
chr17	ENSG00000108825.13	41211487	-0.0057131586560964205	0.0360241543086262	False	False	41211532	AAC	GTT										False	False										PTGES3L-AARSD1	-
chr17	ENSG00000108825.13	41068590	0.0596611234214261	0.0671038026513186	True	False	41068618	AATG	ATTC										False	False										PTGES3L-AARSD1	-
chr17	ENSG00000108825.13	41070115	0.035790414247512996	0.0571834111455775	False	False	41070137	AAAC	GTTT										False	False										PTGES3L-AARSD1	-
chr17	ENSG00000108825.13	41082460	-0.00387673252507235	0.0447963510150388	False	False	41082487	AAAAAG	CTTTTT										False	False										PTGES3L-AARSD1	-
chr17	ENSG00000108825.13	41042450	0.0196503016540893	0.0438019464759878	False	False	41042475	T	A										False	False										PTGES3L-AARSD1	-
chr17	ENSG00000108828.11	41122694	-0.0606128174773194	0.0551016795291273	False	False	41122735	AC	GT	-0.043925168215803966	0.06893995246372757	0.5247204038160096	58.0	0.6371511242180647	0.0004264055087795814	3.5745445973025896	10.0	0.02524314264293562	False	False										VAT1	-
chr17	ENSG00000108828.11	41123302	-0.0363901017642815	0.0314596966929836	False	False	41123323	AC	GT	-0.026473937916515408	0.06272358843141354	0.6733287057566248	14.0	0.4220730761516284	0.0004264055087795814	3.5745445973025896	10.0	0.02524314264293562	False	False										VAT1	-
chr17	ENSG00000108828.11	41190141	-0.0913978099938043	0.0304139747731687	False	False	41190186	AC	GT	-0.0470163286879807	0.06394764331385741	0.4629045435247622	24.0	0.7352316090402709	0.0004264055087795814	3.5745445973025896	10.0	0.02524314264293562	False	False										VAT1	-
chr17	ENSG00000108828.11	41192021	-0.128733913881483	0.0305769025094285	True	True	41192038	AC	GT	-0.10246989151559187	0.061106153268664434	0.09473804507020232	3.0	1.676916088385799	0.0004264055087795814	3.5745445973025896	10.0	0.02524314264293562	False	False										VAT1	-
chr17	ENSG00000108828.11	41211487	-0.075465297453622	0.0401909204615606	False	False	41211532	AAC	GTT	-0.08321890602799213	0.06216191402436996	0.18183693761074698	11.0	1.3387442670341037	0.0004264055087795814	3.5745445973025896	10.0	0.02524314264293562	False	False										VAT1	-
chr17	ENSG00000108828.11	41238127	-0.0860142485949026	0.0306641675660245	False	False	41238165	AC	GT	-0.14001584000961376	0.06752761931227304	0.039320984739316216	53.0	2.073460332758482	0.0004264055087795814	3.5745445973025896	10.0	0.02524314264293562	False	False										VAT1	-
chr17	ENSG00000108828.11	41239916	0.0974719854475228	0.0342972644432106	False	False	41239928	T	A	0.12378369144173708	0.06600742777099197	0.062041037644415035	42.0	1.8752994264705436	0.0004264055087795814	3.5745445973025896	10.0	0.02524314264293562	False	False										VAT1	-
chr17	ENSG00000108828.11	41068590	-0.00227774961329783	0.0187577784093642	False	False	41068618	AATG	ATTC	0.052098914700396036	0.06123066529532136	0.3956106714640747	2.0	0.850863116530222	0.0004264055087795814	3.5745445973025896	10.0	0.02524314264293562	False	False										VAT1	-
chr17	ENSG00000108828.11	41070115	-0.00458345036791486	0.0171962824243123	False	False	41070137	AAAC	GTTT	0.0573027477426905	0.06121318580928106	0.350061675448332	2.0	0.9361177168792665	0.0004264055087795814	3.5745445973025896	10.0	0.02524314264293562	False	False										VAT1	-
chr17	ENSG00000108828.11	41082460	5.4866025164533705e-05	0.0184310571677403	False	False	41082487	AAAAAG	CTTTTT						0.0004264055087795814	3.5745445973025896	10.0	0.02524314264293562	False	False										VAT1	-
chr17	ENSG00000108830.7	41106450	-0.0742399515270385	0.0344444373377792	False	False	41106460	T	A	-0.02099372150507784	0.06549773981807509	0.7488569796702764	35.0	0.320525892395516	0.20298677089873912	1.2765160101130322	9.0	1.0	False	False										RND2	+
chr17	ENSG00000108830.7	41122694	-0.0572342705035126	0.0599621538629958	False	False	41122735	AC	GT	-0.012196532617033434	0.06900142319416046	0.8598690721509259	58.0	0.1767576964711884	0.20298677089873912	1.2765160101130322	9.0	1.0	False	False										RND2	+
chr17	ENSG00000108830.7	41123302	-0.0457142244312074	0.0309029148255999	False	False	41123323	AC	GT	-0.07785301648836904	0.06255513812943239	0.21444422773811067	14.0	1.2445503089975425	0.20298677089873912	1.2765160101130322	9.0	1.0	False	False										RND2	+
chr17	ENSG00000108830.7	41190141	-0.12990698106943901	0.0440964456586985	True	False	41190186	AC	GT	-0.08144904754670307	0.06380573913796111	0.20298677089873912	24.0	1.2765160101130322	0.20298677089873912	1.2765160101130322	9.0	1.0	True	False	41251931.0	0.7876928461263883	0.8633289783470551	chr17:41251931						RND2	+
chr17	ENSG00000108830.7	41192021	-0.08409470043126802	0.0574848172447387	False	False	41192038	AC	GT	-0.07409219425025379	0.06126066627962285	0.2275648714555237	3.0	1.2094578585231466	0.20298677089873912	1.2765160101130322	9.0	1.0	False	False										RND2	+
chr17	ENSG00000108830.7	41211487	-0.0618841375060063	0.0704492508206313	False	False	41211532	AAC	GTT	-0.001356011946651717	0.062378228805543424	0.9826733845594858	11.0	0.02173854520427183	0.20298677089873912	1.2765160101130322	9.0	1.0	False	False										RND2	+
chr17	ENSG00000108830.7	41238127	-0.0261007217012233	0.0641350607662309	False	False	41238165	AC	GT	0.003552605346367365	0.06819900357299966	0.9585039541265185	53.0	0.05209174856293443	0.20298677089873912	1.2765160101130322	9.0	1.0	False	False										RND2	+
chr17	ENSG00000108830.7	41239916	0.0783596912453727	0.0534821085597603	False	False	41239928	T	A	0.07489523393045075	0.06633218575447987	0.2600554792210137	42.0	1.1290934118719669	0.20298677089873912	1.2765160101130322	9.0	1.0	False	False										RND2	+
chr17	ENSG00000108830.7	41283398	0.0789128024394616	0.0578807660606631	False	False	41283417	AAT	ATT	0.06818806938741781	0.061636411960491584	0.2696135028376081	6.0	1.1062952436479558	0.20298677089873912	1.2765160101130322	9.0	1.0	False	False										RND2	+
chr17	ENSG00000108830.7	41082460	-0.0393602996753256	0.0346788075088378	False	False	41082487	AAAAAG	CTTTTT						0.20298677089873912	1.2765160101130322	9.0	1.0	False	False										RND2	+
chr17	ENSG00000131469.8	41106450	0.0123574122128149	0.0213861088455087	False	False	41106460	T	A	0.01792212601464209	0.06550165602202063	0.784624179142745	35.0	0.2736133267930959	0.4211686726814757	0.8056861275936131	10.0	1.0	False	False										RPL27	+
chr17	ENSG00000131469.8	41122694	0.0266146866903444	0.0317580959545939	False	False	41122735	AC	GT	0.012566016118366429	0.06900110748727889	0.8556695212017359	58.0	0.18211325261240352	0.4211686726814757	0.8056861275936131	10.0	1.0	False	False										RPL27	+
chr17	ENSG00000131469.8	41123302	-0.0265860564403367	0.0290722875356525	False	False	41123323	AC	GT	-0.00036020851059971604	0.0627455764431908	0.9954240521259504	14.0	0.005740779366746994	0.4211686726814757	0.8056861275936131	10.0	1.0	False	False										RPL27	+
chr17	ENSG00000131469.8	41190141	0.00863612112445126	0.0264202085076301	False	False	41190186	AC	GT	0.01956099192419147	0.0640061910297997	0.7601614581978843	24.0	0.3056109355903456	0.4211686726814757	0.8056861275936131	10.0	1.0	False	False										RPL27	+
chr17	ENSG00000131469.8	41192021	0.00462437806542864	0.0220388837051314	False	False	41192038	AC	GT	-0.02475118967970848	0.06141069228422735	0.6872410865360871	3.0	0.40304365183105983	0.4211686726814757	0.8056861275936131	10.0	1.0	False	False										RPL27	+
chr17	ENSG00000131469.8	41211487	0.00222543309154308	0.014045017687519	False	False	41211532	AAC	GTT	-0.050193969876094036	0.062299657592480975	0.4211686726814757	11.0	0.8056861275936131	0.4211686726814757	0.8056861275936131	10.0	1.0	True	False	41088723.0	0.12792969236037766	0.2967708084120061	chr17:41088723						RPL27	+
chr17	ENSG00000131469.8	41238127	0.0159701906336708	0.0247549837536567	False	False	41238165	AC	GT	-0.01592207035580366	0.06819078870058166	0.8156007818085389	53.0	0.23349297843900502	0.4211686726814757	0.8056861275936131	10.0	1.0	False	False										RPL27	+
chr17	ENSG00000131469.8	41239916	-0.0127023050367719	0.0233760397265409	False	False	41239928	T	A	-0.024386369896496063	0.06649922831953851	0.7141735403759392	42.0	0.36671658472961505	0.4211686726814757	0.8056861275936131	10.0	1.0	False	False										RPL27	+
chr17	ENSG00000131469.8	41068590	-0.0120278834632013	0.0211433067950023	False	False	41068618	AATG	ATTC	-0.013113548970069151	0.06130866179139712	0.830793656818674	2.0	0.21389390319247278	0.4211686726814757	0.8056861275936131	10.0	1.0	False	False										RPL27	+
chr17	ENSG00000131469.8	41070115	-0.0236194054552695	0.0296434942843237	False	False	41070137	AAAC	GTTT	-0.0008318647508971169	0.061313912733903526	0.9891853564895322	2.0	0.013567308198178932	0.4211686726814757	0.8056861275936131	10.0	1.0	False	False										RPL27	+
chr17	ENSG00000131469.8	41082460	0.0385281550379578	0.0400604170393337	True	False	41082487	AAAAAG	CTTTTT						0.4211686726814757	0.8056861275936131	10.0	1.0	False	False										RPL27	+
chr17	ENSG00000131471.2	41106450	0.0018927075417596699	0.0144420681266328	False	False	41106460	T	A	0.06550992934010287	0.06537145264119487	0.317326037365972	35.0	1.0021183053659226	0.08055487120111543	1.7541586280528072	7.0	0.9054819658159702	False	False										AOC3	+
chr17	ENSG00000131471.2	41068590	0.00313614091703456	0.0146233608900007	False	False	41068618	AATG	ATTC	0.04179161240029077	0.061260366964704965	0.4957082681713141	2.0	0.6821965729387309	0.08055487120111543	1.7541586280528072	7.0	0.9054819658159702	False	False										AOC3	+
chr17	ENSG00000131471.2	41070115	0.0092900772117877	0.0200483076523964	False	False	41070137	AAAC	GTTT	0.10693762066556013	0.06096234340235556	0.08055487120111543	2.0	1.7541586280528072	0.08055487120111543	1.7541586280528072	7.0	0.9054819658159702	True	False	40999303.0	0.13643282020571795	0.30704630305750796	chr17:40999303						AOC3	+
chr17	ENSG00000131471.2	41082460	-0.0177375142535148	0.027791323302745	False	False	41082487	AAAAAG	CTTTTT						0.08055487120111543	1.7541586280528072	7.0	0.9054819658159702	False	False										AOC3	+
chr17	ENSG00000131471.2	40936945	-0.00446297854389579	0.0214574871874262	False	False	40936959	G	C	0.04598137571861948	0.06356117627850333	0.4701068935279964	21.0	0.7234192066733445	0.08055487120111543	1.7541586280528072	7.0	0.9054819658159702	False	False										AOC3	+
chr17	ENSG00000131471.2	40941684	-0.0109487353522758	0.0205073749419122	False	False	40941728	AAAT	ATTT	-0.07066202349000521	0.06548910406991837	0.28171313198362546	36.0	1.0789890088367076	0.08055487120111543	1.7541586280528072	7.0	0.9054819658159702	False	False										AOC3	+
chr17	ENSG00000131471.2	40986455	-0.0163704075831632	0.0233921711157571	True	False	40986486	AG	CT	-0.06061228251583028	0.06351148804903975	0.340838804195545	21.0	0.9543514784133088	0.08055487120111543	1.7541586280528072	7.0	0.9054819658159702	False	False										AOC3	+
chr17	ENSG00000131471.2	41042450	-0.0024830953169704	0.015041192629036002	False	False	41042475	T	A	-0.0004383036602906292	0.0662266114918508	0.9947252334761079	40.0	0.006618240770850288	0.08055487120111543	1.7541586280528072	7.0	0.9054819658159702	False	False										AOC3	+
chr17	ENSG00000131482.5	41106450	0.00164154641820031	0.0325621459620459	False	False	41106460	T	A										False	False										G6PC	+
chr17	ENSG00000131482.5	41122694	-0.00272966021214566	0.0405555803534541	False	False	41122735	AC	GT										False	False										G6PC	+
chr17	ENSG00000131482.5	41123302	0.00211244332172077	0.0299324353779132	False	False	41123323	AC	GT										False	False										G6PC	+
chr17	ENSG00000131482.5	41068590	-0.0244471086677576	0.0547705265744875	False	False	41068618	AATG	ATTC										False	False										G6PC	+
chr17	ENSG00000131482.5	41070115	-0.030150558514518	0.06534157247844001	False	False	41070137	AAAC	GTTT										False	False										G6PC	+
chr17	ENSG00000131482.5	41082460	0.0264347725143201	0.05692762670261099	True	False	41082487	AAAAAG	CTTTTT										False	False										G6PC	+
chr17	ENSG00000131482.5	40986455	-0.00414936832280617	0.0307937366297924	False	False	40986486	AG	CT										False	False										G6PC	+
chr17	ENSG00000131482.5	41042450	0.00937589922797454	0.0381704576506971	False	False	41042475	T	A										False	False										G6PC	+
chr17	ENSG00000198863.3	41106450	-0.00876366398248172	0.0193249691439986	False	False	41106460	T	A	-0.07055391616168326	0.06534891972056506	0.2814146966777773	35.0	1.079649311164974	0.023274985501213742	2.2820733882040645	11.0	0.5388445538562949	False	False										RUNDC1	+
chr17	ENSG00000198863.3	41122694	-0.0394150394250581	0.0371483183042048	False	False	41122735	AC	GT	0.028051377778946708	0.06897940065889592	0.6846695819199949	58.0	0.40666311262490024	0.023274985501213742	2.2820733882040645	11.0	0.5388445538562949	False	False										RUNDC1	+
chr17	ENSG00000198863.3	41123302	-0.0108148938054105	0.0282684334067697	False	False	41123323	AC	GT	0.08983190765582938	0.062491896431095616	0.1518076279648459	14.0	1.4374969041766754	0.023274985501213742	2.2820733882040645	11.0	0.5388445538562949	False	False										RUNDC1	+
chr17	ENSG00000198863.3	41190141	-0.0104781308019475	0.0313621113979756	False	False	41190186	AC	GT	0.02434997041582575	0.06399945821174205	0.7039264520274031	24.0	0.38047150860658746	0.023274985501213742	2.2820733882040645	11.0	0.5388445538562949	False	False										RUNDC1	+
chr17	ENSG00000198863.3	41192021	-0.0194220680790017	0.0304320499246704	False	False	41192038	AC	GT	0.05028442702945024	0.0613517995429919	0.4131761306308562	3.0	0.8196080213460363	0.023274985501213742	2.2820733882040645	11.0	0.5388445538562949	False	False										RUNDC1	+
chr17	ENSG00000198863.3	41211487	-0.0496689565519239	0.0292410768377119	True	False	41211532	AAC	GTT	-0.04572698825293727	0.0623130368577325	0.4637231052686759	11.0	0.7338269896448315	0.023274985501213742	2.2820733882040645	11.0	0.5388445538562949	False	False										RUNDC1	+
chr17	ENSG00000198863.3	41238127	-0.009210029206024371	0.0193105589096686	False	False	41238165	AC	GT	-0.04227879356030773	0.06813845356348833	0.5355965957896314	53.0	0.6204836087293097	0.023274985501213742	2.2820733882040645	11.0	0.5388445538562949	False	False										RUNDC1	+
chr17	ENSG00000198863.3	41239916	0.00925048598510461	0.0191073156078011	False	False	41239928	T	A	0.06114022339641013	0.06639456586554059	0.35810446820145136	42.0	0.9208618596923832	0.023274985501213742	2.2820733882040645	11.0	0.5388445538562949	False	False										RUNDC1	+
chr17	ENSG00000198863.3	41070115	0.00336286207389015	0.0154564143558892	False	False	41070137	AAAC	GTTT	0.11032435143616846	0.060939651445890086	0.07136411097624218	2.0	1.810386978240733	0.023274985501213742	2.2820733882040645	11.0	0.5388445538562949	False	False										RUNDC1	+
chr17	ENSG00000198863.3	41082460	0.00356766238792619	0.0225495401516056	False	False	41082487	AAAAAG	CTTTTT						0.023274985501213742	2.2820733882040645	11.0	0.5388445538562949	False	False										RUNDC1	+
chr17	ENSG00000198863.3	41042450	0.000176932155841484	0.0143968399847292	False	False	41042475	T	A	-0.024627710513477417	0.06620653078624042	0.7102509247427535	40.0	0.37198309926542394	0.023274985501213742	2.2820733882040645	11.0	0.5388445538562949	False	False										RUNDC1	+
chr17	ENSG00000266967.2	41106450	0.00718877831926172	0.0186054989175537	False	False	41106460	T	A	0.021112387243583317	0.06549757611427287	0.7474853417398304	35.0	0.3223384512237335	0.019008280842363976	2.363654317587662	9.0	0.40995518382575385	False	False										AARSD1	-
chr17	ENSG00000266967.2	41123302	-0.0297297286403452	0.0319593873541435	True	False	41123323	AC	GT	-0.10447413800451537	0.062402211830128076	0.095321036775806	14.0	1.6742056882361143	0.019008280842363976	2.363654317587662	9.0	0.40995518382575385	False	False										AARSD1	-
chr17	ENSG00000266967.2	41190141	0.00293086328187861	0.0227578098438525	False	False	41190186	AC	GT	0.04590879048419682	0.06395094120471066	0.4735210337595692	24.0	0.7178751339599542	0.019008280842363976	2.363654317587662	9.0	0.40995518382575385	False	False										AARSD1	-
chr17	ENSG00000266967.2	41192021	0.00493913808162291	0.0217252930937212	False	False	41192038	AC	GT	0.04457410669921071	0.06136845569803862	0.4682739842838135	3.0	0.7263358054590142	0.019008280842363976	2.363654317587662	9.0	0.40995518382575385	False	False										AARSD1	-
chr17	ENSG00000266967.2	41211487	0.0129700823283574	0.0330126024255165	False	False	41211532	AAC	GTT	0.04383199063533827	0.062318335410958874	0.4824704607469242	11.0	0.7033562489480468	0.019008280842363976	2.363654317587662	9.0	0.40995518382575385	False	False										AARSD1	-
chr17	ENSG00000266967.2	41068590	-0.000126783251145916	0.0178090478182332	False	False	41068618	AATG	ATTC	0.030530913013196305	0.061285350803617675	0.6187713795854628	2.0	0.4981763604654779	0.019008280842363976	2.363654317587662	9.0	0.40995518382575385	False	False										AARSD1	-
chr17	ENSG00000266967.2	41070115	0.0005318267469278389	0.018169836843793	False	False	41070137	AAAC	GTTT	0.05253887843241911	0.06122925200999312	0.3916272595444291	2.0	0.8580682714177912	0.019008280842363976	2.363654317587662	9.0	0.40995518382575385	False	False										AARSD1	-
chr17	ENSG00000266967.2	41082460	-0.008632833650901141	0.0219192573831865	False	False	41082487	AAAAAG	CTTTTT						0.019008280842363976	2.363654317587662	9.0	0.40995518382575385	False	False										AARSD1	-
chr17	ENSG00000266967.2	41042450	0.00102079458930125	0.0195325070929324	False	False	41042475	T	A	0.10118911488795844	0.0658866904480246	0.12597270934521426	40.0	1.5358050950788387	0.019008280842363976	2.363654317587662	9.0	0.40995518382575385	False	False										AARSD1	-
chr17	ENSG00000267060.1	41106450	0.00353110033993058	0.0225118173026773	False	False	41106460	T	A	-0.061772081504173675	0.06538706838677931	0.34578349404648545	35.0	0.9447140394607972	0.0011168701774962896	3.2953990222111007	9.0	0.05097050851797938	False	False										PTGES3L	-
chr17	ENSG00000267060.1	41122694	0.0146734652761761	0.0344243533840356	False	False	41122735	AC	GT	0.01780600315623279	0.06899561567339246	0.7966022158786293	58.0	0.25807441505445566	0.0011168701774962896	3.2953990222111007	9.0	0.05097050851797938	False	False										PTGES3L	-
chr17	ENSG00000267060.1	41123302	0.0155132500880414	0.0476712774932915	False	False	41123323	AC	GT	-0.048816729748593135	0.06267077226621284	0.4367405396209324	14.0	0.7789393362065091	0.0011168701774962896	3.2953990222111007	9.0	0.05097050851797938	False	False										PTGES3L	-
chr17	ENSG00000267060.1	41190141	-0.0333237301928442	0.0311012619054398	True	False	41190186	AC	GT	-0.1379307602628978	0.06340654363801962	0.030565154400983056	24.0	2.1753395209543043	0.0011168701774962896	3.2953990222111007	9.0	0.05097050851797938	False	False										PTGES3L	-
chr17	ENSG00000267060.1	41211487	0.00464422147552028	0.0282382162745308	False	False	41211532	AAC	GTT	-0.04409479943668363	0.062317613996778674	0.4798462579988938	11.0	0.7075816387797353	0.0011168701774962896	3.2953990222111007	9.0	0.05097050851797938	False	False										PTGES3L	-
chr17	ENSG00000267060.1	41068590	-0.0023730431932365396	0.0132801375938282	False	False	41068618	AATG	ATTC	-0.00654635066707035	0.061312620139081786	0.9150518993819852	2.0	0.10677003612340465	0.0011168701774962896	3.2953990222111007	9.0	0.05097050851797938	False	False										PTGES3L	-
chr17	ENSG00000267060.1	41070115	-0.0013714056705562	0.0145988644463865	False	False	41070137	AAAC	GTTT	0.011253795869208452	0.061310051184410935	0.8545020313026476	2.0	0.18355547992218788	0.0011168701774962896	3.2953990222111007	9.0	0.05097050851797938	False	False										PTGES3L	-
chr17	ENSG00000267060.1	41082460	-0.0130534036630635	0.0305396301489024	False	False	41082487	AAAAAG	CTTTTT						0.0011168701774962896	3.2953990222111007	9.0	0.05097050851797938	False	False										PTGES3L	-
chr17	ENSG00000267060.1	41042450	-0.0014441821274057802	0.0157104527694154	False	False	41042475	T	A	0.021358110812520828	0.0662115108685965	0.7473135034485008	40.0	0.3225739834710641	0.0011168701774962896	3.2953990222111007	9.0	0.05097050851797938	False	False										PTGES3L	-
chr17	ENSG00000188554.9	41238127	-0.11725031014414801	0.0348438240872921	False	False	41238165	AC	GT	-0.09374418387930547	0.06789910531276172	0.16882343486711135	53.0	1.3806394568454812	0.06734595748100741	1.8369768047352673	6.0	0.7291699233014531	False	False										NBR1	+
chr17	ENSG00000188554.9	41239916	0.116102475153672	0.0347282000344126	False	False	41239928	T	A	0.08499792111158977	0.06627828677824857	0.20100218650762292	42.0	1.2824399247972817	0.06734595748100741	1.8369768047352673	6.0	0.7291699233014531	False	False										NBR1	+
chr17	ENSG00000188554.9	41283398	0.21108104158569602	0.0324218126230771	True	True	41283417	AAT	ATT	0.1127649395364287	0.06138615318699118	0.06734595748100741	6.0	1.8369768047352673	0.06734595748100741	1.8369768047352673	6.0	0.7291699233014531	True	False	41445460.0	0.8023896568099576	0.8737596132643758	chr17:41445460						NBR1	+
chr17	ENSG00000188554.9	41338021	0.0643192993472379	0.0303475174584963	False	False	41338068	AAAT	ATTT	0.007310238825980883	0.06249832999044814	0.9069779568682614	12.0	0.11696694659038305	0.06734595748100741	1.8369768047352673	6.0	0.7291699233014531	False	False										NBR1	+
chr17	ENSG00000188554.9	41386554	0.110543412309463	0.0551143072380113	False	False	41386564	A	T	0.08663725093044261	0.06214373907663556	0.164478592759799	11.0	1.3941428729224306	0.06734595748100741	1.8369768047352673	6.0	0.7291699233014531	False	False										NBR1	+
chr17	ENSG00000188554.9	41455649	0.0886141641111624	0.0833174798425735	False	False	41455672	ATTTT	AAAAT						0.06734595748100741	1.8369768047352673	6.0	0.7291699233014531	False	False										NBR1	+
chr17	ENSG00000188554.9	41459278	-0.0628569601282975	0.0345610395307563	False	False	41459301	T	A	-0.014808481502213972	0.06578795495208442	0.8221050576166767	37.0	0.22509411507014448	0.06734595748100741	1.8369768047352673	6.0	0.7291699233014531	False	False										NBR1	+
chr17	ENSG00000184988.4	41338021	0.0486797232058586	0.0294012652486068	False	False	41338068	AAAT	ATTT	0.021668501958912945	0.0624853256530226	0.7290433976187293	12.0	0.34677745106486096	0.030558754354673607	2.1745501542542365	5.0	0.3806595564677135	False	False										TMEM106A	+
chr17	ENSG00000184988.4	41467437	0.0868342604356935	0.0309839120872952	False	False	41467482	ATCT	AGAT	0.018797828757573267	0.0615348706768748	0.7602393902132637	4.0	0.30548254267539415	0.030558754354673607	2.1745501542542365	5.0	0.3806595564677135	False	False										TMEM106A	+
chr17	ENSG00000184988.4	41386554	0.13857457304076	0.0440910965047596	False	False	41386564	A	T	0.1221746860961487	0.06191098624799672	0.04952212724376195	11.0	1.9733926642155852	0.030558754354673607	2.1745501542542365	5.0	0.3806595564677135	False	False										TMEM106A	+
chr17	ENSG00000184988.4	41455649	0.0248541018837822	0.0511335403864439	False	False	41455672	ATTTT	AAAAT						0.030558754354673607	2.1745501542542365	5.0	0.3806595564677135	False	False										TMEM106A	+
chr17	ENSG00000184988.4	41459278	-0.0760154222635338	0.0302518174020248	False	False	41459301	T	A	-0.04517261174437003	0.06572800556024233	0.4926046475503378	37.0	0.6872658216133994	0.030558754354673607	2.1745501542542365	5.0	0.3806595564677135	False	False										TMEM106A	+
chr17	ENSG00000017373.11	36609667	0.00510898483229893	0.0160507783576447	False	False	36609716	GT	AC	-0.028980243778787964	0.06619880164914609	0.6619631287527007	40.0	0.4377759575223638	0.01055316923721679	2.5782743477379664	21.0	0.4888040105635826	False	False										SRCIN1	-
chr17	ENSG00000017373.11	36620532	-0.00368861841512966	0.0206507857712427	False	False	36620564	AC	GT	-0.0915415396452758	0.06152080720812739	0.13795955465003001	6.0	1.4879768943145861	0.01055316923721679	2.5782743477379664	21.0	0.4888040105635826	False	False										SRCIN1	-
chr17	ENSG00000017373.11	36621560	-5.74326696961206e-05	0.0192518233694641	False	False	36621574	GT	AC						0.01055316923721679	2.5782743477379664	21.0	0.4888040105635826	False	False										SRCIN1	-
chr17	ENSG00000017373.11	36691361	-0.00130016699008159	0.0129849153477138	False	False	36691402	GTTT	AAAC	0.02523020393081557	0.06223746213544148	0.6855296593739184	10.0	0.40538613023631126	0.01055316923721679	2.5782743477379664	21.0	0.4888040105635826	False	False										SRCIN1	-
chr17	ENSG00000017373.11	36696976	0.00168855056411842	0.0136907936028903	False	False	36697008	GT	AC	0.027837626204985984	0.06534671064535555	0.6705002339795407	34.0	0.4259988900751887	0.01055316923721679	2.5782743477379664	21.0	0.4888040105635826	False	False										SRCIN1	-
chr17	ENSG00000017373.11	36697477	-0.0224651348763107	0.0554381912516295	False	False	36697516	AAAAT	ATTTT	-0.09602755797832972	0.06257892117897035	0.12615544923034785	15.0	1.5345032507623317	0.01055316923721679	2.5782743477379664	21.0	0.4888040105635826	False	False										SRCIN1	-
chr17	ENSG00000017373.11	36757875	0.00310541050616383	0.0419174696146628	False	False	36757935	AC	GT	0.014069967494253145	0.06261623030889757	0.8223913656138649	13.0	0.22470160571537706	0.01055316923721679	2.5782743477379664	21.0	0.4888040105635826	False	False										SRCIN1	-
chr17	ENSG00000017373.11	36775615	0.000814285526710341	0.01584701334069	False	False	36775633	AAAAC	GTTTT	-0.06416597712309087	0.06095884124591095	0.2934672127167886	0.0	1.052611496735021	0.01055316923721679	2.5782743477379664	21.0	0.4888040105635826	False	False										SRCIN1	-
chr17	ENSG00000017373.11	36777433	0.0028835810936083	0.0147638282341997	False	False	36777448	T	A	0.04077273351831713	0.06344725979115122	0.5210617380050677	20.0	0.6426240258843073	0.01055316923721679	2.5782743477379664	21.0	0.4888040105635826	False	False										SRCIN1	-
chr17	ENSG00000017373.11	36780335	-0.00461285603086749	0.0167166163786709	False	False	36780377	AAAT	ATTT	0.030851196759658674	0.06590666007311755	0.6401532186860359	38.0	0.4681043877118341	0.01055316923721679	2.5782743477379664	21.0	0.4888040105635826	False	False										SRCIN1	-
chr17	ENSG00000017373.11	36782809	0.0184643047798838	0.0286117604936435	True	False	36782844	T	A	0.032493062567827566	0.06604696624818852	0.62321249668698	39.0	0.4919690398151899	0.01055316923721679	2.5782743477379664	21.0	0.4888040105635826	False	False										SRCIN1	-
chr17	ENSG00000017373.11	36783557	0.00163602557896756	0.0315445815897168	False	False	36783600	T	A	-0.033445827422523264	0.06234338748843505	0.5920926193832399	11.0	0.5364775442901238	0.01055316923721679	2.5782743477379664	21.0	0.4888040105635826	False	False										SRCIN1	-
chr17	ENSG00000017373.11	36785672	-0.0075393854028348705	0.0191945358218541	False	False	36785706	GTTTT	AAAAC	-0.01834188196297757	0.06188803310212119	0.7671816749002991	7.0	0.29637202935035445	0.01055316923721679	2.5782743477379664	21.0	0.4888040105635826	False	False										SRCIN1	-
chr17	ENSG00000017373.11	36788521	0.0061525698195368204	0.0239122440940328	False	False	36788557	AAAT	ATTT	0.007889553319291483	0.06299211826951888	0.9004281248097611	16.0	0.1252466742828863	0.01055316923721679	2.5782743477379664	21.0	0.4888040105635826	False	False										SRCIN1	-
chr17	ENSG00000017373.11	36788734	-0.0125584727347626	0.0215083264447227	False	False	36788772	AC	GT	-0.08299758979198435	0.0636672279805669	0.1935883030914985	23.0	1.3036155715357616	0.01055316923721679	2.5782743477379664	21.0	0.4888040105635826	False	False										SRCIN1	-
chr17	ENSG00000017373.11	36800602	0.0212945838609261	0.0373597855416123	False	False	36800628	GTTT	AAAC	0.14029204956237612	0.0620031036803673	0.02449823669304341	13.0	2.262661725541947	0.01055316923721679	2.5782743477379664	21.0	0.4888040105635826	False	False										SRCIN1	-
chr17	ENSG00000017373.11	36818285	-0.0267388869083338	0.042727225922405	False	False	36818299	T	A	-0.09242907279444644	0.061166548587006576	0.13195323105339032	3.0	1.511104924662708	0.01055316923721679	2.5782743477379664	21.0	0.4888040105635826	False	False										SRCIN1	-
chr17	ENSG00000017373.11	36822135	0.0031275655704796	0.0152422128504922	False	False	36822156	A	T	-0.014883507384883	0.06454257255253833	0.8178221331518688	28.0	0.2305998474536736	0.01055316923721679	2.5782743477379664	21.0	0.4888040105635826	False	False										SRCIN1	-
chr17	ENSG00000017373.11	36832815	0.018276679921417	0.0398091956391626	False	False	36832860	AC	GT	0.12478495395734288	0.06719916704601532	0.06466834129057357	50.0	1.8569419747702394	0.01055316923721679	2.5782743477379664	21.0	0.4888040105635826	False	False										SRCIN1	-
chr17	ENSG00000017373.11	36836564	0.0012214622783420599	0.0243289622197286	False	False	36836594	AAAT	ATTT	0.09458158933384812	0.061386214964575886	0.12457685012206993	5.0	1.5407626840721207	0.01055316923721679	2.5782743477379664	21.0	0.4888040105635826	False	False										SRCIN1	-
chr17	ENSG00000017373.11	36852936	-0.0205721273017889	0.0371481749386772	False	False	36852996	AC	GT	-0.045732759644345033	0.06781339653599418	0.500780425222932	51.0	0.674391226224318	0.01055316923721679	2.5782743477379664	21.0	0.4888040105635826	False	False										SRCIN1	-
chr17	ENSG00000174111.8	36609667	0.000283172209059228	0.018513799491985	False	False	36609716	GT	AC	0.031272732477062234	0.06619422565197143	0.6370653760132045	40.0	0.4724389804253395	0.6370653760132045	0.4724389804253395	2.0	1.0	True	False	36572291.0	0.9650249056429656	0.9800109135718537	chr17:36572291						SOCS7	+
chr17	ENSG00000174111.8	36620532	-0.0119391852966927	0.0252271408615093	True	False	36620564	AC	GT	0.004422452743463968	0.061779602167203185	0.94298730685857	6.0	0.07158435127980974	0.6370653760132045	0.4724389804253395	2.0	1.0	False	False										SOCS7	+
chr17	ENSG00000174111.8	36621560	-0.00309503058749412	0.0643690985839627	False	False	36621574	GT	AC						0.6370653760132045	0.4724389804253395	2.0	1.0	False	False										SOCS7	+
chr17	ENSG00000174111.8	36512564	0.00654009617901971	0.0360828768883659	False	False	36512590	AAAG	CTTT						0.6370653760132045	0.4724389804253395	2.0	1.0	False	False										SOCS7	+
chr17	ENSG00000174111.8	36531154	0.0080434230172677	0.0373044477822323	False	False	36531175	CCTCTT	AAGAGG						0.6370653760132045	0.4724389804253395	2.0	1.0	False	False										SOCS7	+
chr17	ENSG00000225485.3	36609667	0.0100256948686702	0.0203638613700361	False	False	36609716	GT	AC	0.01513455915439308	0.06621903265384155	0.8194212097300814	40.0	0.22855300882313753	0.3479912371348077	0.9401799905558065	6.0	1.0	False	False										ARHGAP23	+
chr17	ENSG00000225485.3	36620532	0.0196255156828751	0.0273304370057069	False	False	36620564	AC	GT	0.057986777954842715	0.061676251927636386	0.3479912371348077	6.0	0.9401799905558065	0.3479912371348077	0.9401799905558065	6.0	1.0	True	False	36569953.0	0.37617992794678257	0.540446183437512	chr17:36569953						ARHGAP23	+
chr17	ENSG00000225485.3	36621560	0.0653929022221955	0.0520645534285367	True	False	36621574	GT	AC						0.3479912371348077	0.9401799905558065	6.0	1.0	False	False										ARHGAP23	+
chr17	ENSG00000225485.3	36691361	0.0008098123839338531	0.0137440622518338	False	False	36691402	GTTT	AAAC	-0.037159948752062986	0.06221428143732419	0.5508378191244077	10.0	0.5972896880517474	0.3479912371348077	0.9401799905558065	6.0	1.0	False	False										ARHGAP23	+
chr17	ENSG00000225485.3	36696976	0.00409368139127262	0.0199325799651615	False	False	36697008	GT	AC	-0.005942310472050384	0.06537089085797426	0.9276486415763152	34.0	0.09090147608605692	0.3479912371348077	0.9401799905558065	6.0	1.0	False	False										ARHGAP23	+
chr17	ENSG00000225485.3	36697477	0.00867353738883938	0.0223862196553461	False	False	36697516	AAAAT	ATTTT	0.04281485451897332	0.06281181153973535	0.4960920027801483	15.0	0.6816369958043359	0.3479912371348077	0.9401799905558065	6.0	1.0	False	False										ARHGAP23	+
chr17	ENSG00000225485.3	36757875	-0.000550349075760642	0.0159812328537795	False	False	36757935	AC	GT	-0.04074538810395754	0.06257042505498739	0.5155086556949389	13.0	0.6511924454428776	0.3479912371348077	0.9401799905558065	6.0	1.0	False	False										ARHGAP23	+
chr17	ENSG00000225485.3	36512564	0.00445192366532981	0.033613555286065	False	False	36512590	AAAG	CTTT						0.3479912371348077	0.9401799905558065	6.0	1.0	False	False										ARHGAP23	+
chr17	ENSG00000225485.3	36531154	0.0064436870962357	0.0349646892806309	False	False	36531175	CCTCTT	AAGAGG						0.3479912371348077	0.9401799905558065	6.0	1.0	False	False										ARHGAP23	+
chr17	ENSG00000179294.5	36757875	-0.00842856000509584	0.019919281222231997	False	False	36757935	AC	GT	-0.007801741989003089	0.06262052325424186	0.9009481855154412	13.0	0.12458762053660427	0.017862939279687785	2.386613728243428	19.0	0.6467567072541166	False	False										C17orf96	-
chr17	ENSG00000179294.5	36775615	-0.00503972275280372	0.0161475206661558	False	False	36775633	AAAAC	GTTTT	-0.0922788284031808	0.060824086261196425	0.1304092857995203	0.0	1.5171428635509379	0.017862939279687785	2.386613728243428	19.0	0.6467567072541166	False	False										C17orf96	-
chr17	ENSG00000179294.5	36777433	0.0033059284400676603	0.0180142490343533	False	False	36777448	T	A	0.09959960859080356	0.06318431556758528	0.1162234931594844	20.0	1.5763343750122065	0.017862939279687785	2.386613728243428	19.0	0.6467567072541166	False	False										C17orf96	-
chr17	ENSG00000179294.5	36780335	-0.00585347444038071	0.0167236481142861	False	False	36780377	AAAT	ATTT	-0.06260652263690432	0.06580869584813094	0.3424298478610616	38.0	0.9513411841709127	0.017862939279687785	2.386613728243428	19.0	0.6467567072541166	False	False										C17orf96	-
chr17	ENSG00000179294.5	36782809	0.003501081694462	0.0156102235297848	False	False	36782844	T	A	0.04981210107139492	0.06599982647148192	0.451185986468888	39.0	0.754730788465306	0.017862939279687785	2.386613728243428	19.0	0.6467567072541166	False	False										C17orf96	-
chr17	ENSG00000179294.5	36783557	0.00607495586122801	0.0183757004903128	False	False	36783600	T	A	-0.016487100423078455	0.0623698076063621	0.7917265231668102	11.0	0.26434425655333704	0.017862939279687785	2.386613728243428	19.0	0.6467567072541166	False	False										C17orf96	-
chr17	ENSG00000179294.5	36785672	-0.00498812268554635	0.0158911571173897	False	False	36785706	GTTTT	AAAAC	-0.0643072122205486	0.061770325503916874	0.29880661004090203	7.0	1.0410696672866142	0.017862939279687785	2.386613728243428	19.0	0.6467567072541166	False	False										C17orf96	-
chr17	ENSG00000179294.5	36788521	0.0309830305851282	0.0319354402143459	False	False	36788557	AAAT	ATTT	0.04604136198144653	0.06292727576863859	0.4650560394026702	16.0	0.7316598632161416	0.017862939279687785	2.386613728243428	19.0	0.6467567072541166	False	False										C17orf96	-
chr17	ENSG00000179294.5	36788734	-0.0195771447063942	0.0285284211406175	False	False	36788772	AC	GT	-0.11353829651714532	0.06347453467284841	0.07489502448948401	23.0	1.7887219985515224	0.017862939279687785	2.386613728243428	19.0	0.6467567072541166	False	False										C17orf96	-
chr17	ENSG00000179294.5	36800602	0.00866013707282034	0.0197604171412594	False	False	36800628	GTTT	AAAC	0.009169688911556471	0.06261979630621937	0.8836942128140971	13.0	0.14643434588505266	0.017862939279687785	2.386613728243428	19.0	0.6467567072541166	False	False										C17orf96	-
chr17	ENSG00000179294.5	36818285	0.0117991581826563	0.0206302454018062	False	False	36818299	T	A	0.030785830186626263	0.0614003943401915	0.6165096527600624	3.0	0.5013946655791176	0.017862939279687785	2.386613728243428	19.0	0.6467567072541166	False	False										C17orf96	-
chr17	ENSG00000179294.5	36822135	0.000574819002445779	0.0138705371604363	False	False	36822156	A	T	0.008268691044435065	0.06454751572641433	0.8981752203233915	28.0	0.12810239017535613	0.017862939279687785	2.386613728243428	19.0	0.6467567072541166	False	False										C17orf96	-
chr17	ENSG00000179294.5	36832815	0.007530623998918691	0.0228081541553059	False	False	36832860	AC	GT	-0.006050697864176007	0.06772730633348492	0.9288944285265086	50.0	0.08933911876522532	0.017862939279687785	2.386613728243428	19.0	0.6467567072541166	False	False										C17orf96	-
chr17	ENSG00000179294.5	36836564	0.00700029700799216	0.0210759373973472	False	False	36836594	AAAT	ATTT	0.10825378833613948	0.06130026818464195	0.07856283117531163	5.0	1.7659594573072548	0.017862939279687785	2.386613728243428	19.0	0.6467567072541166	False	False										C17orf96	-
chr17	ENSG00000179294.5	36840413	0.014783778376064	0.0235146574113908	False	False	36840424	A	T	0.11362434736340288	0.06551101824639342	0.08418139392597201	38.0	1.7344310988428002	0.017862939279687785	2.386613728243428	19.0	0.6467567072541166	False	False										C17orf96	-
chr17	ENSG00000179294.5	36889192	0.00764139306050758	0.0205322757261825	False	False	36889227	AC	GT	0.07770070303763076	0.06382489495626377	0.22462648705360067	24.0	1.2174043230447216	0.017862939279687785	2.386613728243428	19.0	0.6467567072541166	False	False										C17orf96	-
chr17	ENSG00000179294.5	36889467	-0.00361069141278004	0.0184141153021262	False	False	36889483	CCCTG	AGGGC	0.0635211513330341	0.06107541428195828	0.2992600853098107	1.0	1.0400445429610174	0.017862939279687785	2.386613728243428	19.0	0.6467567072541166	False	False										C17orf96	-
chr17	ENSG00000179294.5	36923641	0.004618318502589479	0.0155636149302615	False	False	36923651	A	T	-0.03872195837111965	0.061267949953490435	0.5279231419428647	2.0	0.6320100215612594	0.017862939279687785	2.386613728243428	19.0	0.6467567072541166	False	False										C17orf96	-
chr17	ENSG00000129204.12	5106010	-0.054225170608232	0.0309146339011883	False	False	5106050	CT	AG	-0.047146552082372666	0.0621880494834279	0.4490658155861416	10.0	0.7581288121110223	0.001719259663920982	3.1691586790483477	18.0	0.12225800367684923	False	False										USP6	+
chr17	ENSG00000129204.12	5120676	0.00495415793625351	0.0166005985326286	False	False	5120706	GT	AC	0.06281737746102002	0.06213432489214005	0.3129669013797363	10.0	1.0109931599009998	0.001719259663920982	3.1691586790483477	18.0	0.12225800367684923	False	False										USP6	+
chr17	ENSG00000129204.12	5130575	-0.00453756502246659	0.0162268470781825	False	False	5130619	AC	GT	-0.011957423584519304	0.0677237040617276	0.8600164678224703	50.0	0.17656186633886067	0.001719259663920982	3.1691586790483477	18.0	0.12225800367684923	False	False										USP6	+
chr17	ENSG00000129204.12	5134656	0.0005809889959414139	0.0142470610392898	False	False	5134681	A	T	-0.026186343021026882	0.06634957068865706	0.693455253115022	41.0	0.39467238068359695	0.001719259663920982	3.1691586790483477	18.0	0.12225800367684923	False	False										USP6	+
chr17	ENSG00000129204.12	5141414	0.0359912392809733	0.0290931378307476	False	False	5141435	GTTTTT	AAAAAC	-0.026156763965453425	0.0615246878170098	0.6710790669945641	4.0	0.4251425711130847	0.001719259663920982	3.1691586790483477	18.0	0.12225800367684923	False	False										USP6	+
chr17	ENSG00000129204.12	5154188	0.0770744869031006	0.032547972395689	False	False	5154199	A	T	0.07765837659333041	0.06545494556487212	0.2366620743748889	36.0	1.18644016770839	0.001719259663920982	3.1691586790483477	18.0	0.12225800367684923	False	False										USP6	+
chr17	ENSG00000129204.12	4921999	0.0105608524802856	0.0222309537364072	False	False	4922022	A	T	0.07991798004362373	0.06720433956719238	0.23565120386747065	48.0	1.189178861935247	0.001719259663920982	3.1691586790483477	18.0	0.12225800367684923	False	False										USP6	+
chr17	ENSG00000129204.12	4932403	0.10806907055886	0.0353267300489816	False	False	4932440	ATTTT	AAAAT	0.14205967713793088	0.06127067789613856	0.02119195860252249	7.0	2.318558925996212	0.001719259663920982	3.1691586790483477	18.0	0.12225800367684923	False	False										USP6	+
chr17	ENSG00000129204.12	4934752	-0.025560969360278997	0.0309987915851326	False	False	4934770	AAGC	CTTG	-0.11831648427987468	0.06122951925908195	0.054390928709229854	5.0	1.9323438385860792	0.001719259663920982	3.1691586790483477	18.0	0.12225800367684923	False	False										USP6	+
chr17	ENSG00000129204.12	4950404	-0.132736714506004	0.0272627099219989	False	False	4950440	AAAAT	ATTTT	-0.11679973602172228	0.061124494844081535	0.0571069415448686	4.0	1.910849918999888	0.001719259663920982	3.1691586790483477	18.0	0.12225800367684923	False	False										USP6	+
chr17	ENSG00000129204.12	4950767	-0.0384880273004195	0.0318149144341231	False	False	4950798	GT	AC	-0.11054857992654628	0.06858359554921435	0.10848975605982834	58.0	1.611880786378699	0.001719259663920982	3.1691586790483477	18.0	0.12225800367684923	False	False										USP6	+
chr17	ENSG00000129204.12	4956628	-0.0302575373911945	0.0303492202565535	False	False	4956654	GTTT	AAAC	-0.09568414565471847	0.061032610051824615	0.11812725021676004	2.0	1.5677544442793812	0.001719259663920982	3.1691586790483477	18.0	0.12225800367684923	False	False										USP6	+
chr17	ENSG00000129204.12	4959866	-0.0238553303120107	0.0409820449132362	False	False	4959888	AT	AT	-0.1766216264498976	0.0643443195438801	0.006521766206026491	34.0	2.744945128053598	0.001719259663920982	3.1691586790483477	18.0	0.12225800367684923	False	False										USP6	+
chr17	ENSG00000129204.12	4961440	-0.139193982205014	0.0348397603145445	False	False	4961452	T	A	-0.16760907820201082	0.06417359920045121	0.00958408818618196	32.0	2.611807352093045	0.001719259663920982	3.1691586790483477	18.0	0.12225800367684923	False	False										USP6	+
chr17	ENSG00000129204.12	4970690	-0.165708684522673	0.0289342068515619	True	True	4970702	T	A	-0.16664083179930655	0.06501607938834407	0.01101291578488848	38.0	2.563071064373985	0.001719259663920982	3.1691586790483477	18.0	0.12225800367684923	False	False										USP6	+
chr17	ENSG00000129204.12	4972280	-0.0682011144412537	0.0303279204518144	False	False	4972302	AAAC	GTTT	-0.12683233143776096	0.06187452974162574	0.04139578791266298	11.0	2.0498310365732806	0.001719259663920982	3.1691586790483477	18.0	0.12225800367684923	False	False										USP6	+
chr17	ENSG00000129204.12	4984883	-0.0550387680551384	0.0358342786705339	False	False	4984912	ATTTT	AAAAT	-0.07196357339083476	0.062955788069197	0.2540940070113221	17.0	1.1430811303916484	0.001719259663920982	3.1691586790483477	18.0	0.12225800367684923	False	False										USP6	+
chr17	ENSG00000129204.12	5006777	-0.0055845524780841205	0.0246366671878679	False	False	5006789	T	A						0.001719259663920982	3.1691586790483477	18.0	0.12225800367684923	False	False										USP6	+
chr17	ENSG00000161929.10	5106010	0.133406927930753	0.05297575627667201	False	False	5106050	CT	AG	0.1751950848538735	0.061294393253811474	0.004607446860750029	10.0	2.8582562866462395	0.004599608350486838	2.8634453192173313	10.0	0.16452882849380288	False	False										SCIMP	-
chr17	ENSG00000161929.10	5120676	-0.0411770459695474	0.0304712638721616	False	False	5120706	GT	AC	-0.1072448759678042	0.06189822030286037	0.08436173176571064	10.0	1.7326003145658828	0.004599608350486838	2.8634453192173313	10.0	0.16452882849380288	False	False										SCIMP	-
chr17	ENSG00000161929.10	5134656	-0.00495979416279145	0.0225059281174113	False	False	5134681	A	T	0.028048363227294443	0.06634621811225222	0.6728723707388289	41.0	0.4227575289949304	0.004599608350486838	2.8634453192173313	10.0	0.16452882849380288	False	False										SCIMP	-
chr17	ENSG00000161929.10	5141414	0.0120550328533634	0.0300839014808958	False	False	5141435	GTTTTT	AAAAAC	0.051682477985130926	0.061463493768021786	0.4011847206334643	4.0	0.8408646306406401	0.004599608350486838	2.8634453192173313	10.0	0.16452882849380288	False	False										SCIMP	-
chr17	ENSG00000161929.10	5147042	0.0028966461478737602	0.0185970487151031	False	False	5147068	AAAAAG	CTTTTT	-0.00481977437827133	0.06324481859488391	0.9393144019301682	18.0	0.07620820938936518	0.004599608350486838	2.8634453192173313	10.0	0.16452882849380288	False	False										SCIMP	-
chr17	ENSG00000161929.10	5154188	-0.0114627846852223	0.0246940709036704	False	False	5154199	A	T	-0.04613083574661027	0.06558332243036853	0.482516293991214	36.0	0.7033927839747451	0.004599608350486838	2.8634453192173313	10.0	0.16452882849380288	False	False										SCIMP	-
chr17	ENSG00000161929.10	5183181	-0.0959786689486257	0.0288032413180417	True	True	5183212	AAAAT	ATTTT	-0.15342076154542195	0.060932614713660814	0.012400973464635309	5.0	2.517875890709573	0.004599608350486838	2.8634453192173313	10.0	0.16452882849380288	False	False										SCIMP	-
chr17	ENSG00000161929.10	5209923	0.0198005576371884	0.0371628115542047	False	False	5209934	A	T	0.15623407190633792	0.06498720869063933	0.017002288275674068	37.0	2.4040742025105883	0.004599608350486838	2.8634453192173313	10.0	0.16452882849380288	False	False										SCIMP	-
chr17	ENSG00000161929.10	5220922	0.0063101806164535396	0.016470566970503	False	False	5220943	AT	AT	0.0508194103749608	0.06354625933142521	0.42463968002961217	21.0	0.7997230822024064	0.004599608350486838	2.8634453192173313	10.0	0.16452882849380288	False	False										SCIMP	-
chr17	ENSG00000167840.9	5106010	-0.0249696342018901	0.0274574499352036	False	False	5106050	CT	AG	-0.037977329548279586	0.062212368297218615	0.5421033468828209	10.0	0.6104466135550971	2.6737928180633374e-05	4.286221593754787	13.0	0.003058165324337033	False	False										ZNF232	-
chr17	ENSG00000167840.9	5120676	0.0710340649188252	0.0317078862704844	False	False	5120706	GT	AC	0.11840483007220168	0.06181932590298215	0.05655506024153593	10.0	1.915336803543014	2.6737928180633374e-05	4.286221593754787	13.0	0.003058165324337033	False	False										ZNF232	-
chr17	ENSG00000167840.9	4921999	0.0196159443851735	0.0269614811444525	False	False	4922022	A	T	0.02681509334045441	0.06739574274284507	0.6911080020847644	48.0	0.39787518097055435	2.6737928180633374e-05	4.286221593754787	13.0	0.003058165324337033	False	False										ZNF232	-
chr17	ENSG00000167840.9	4932403	0.177813754848103	0.0315095964420021	False	False	4932440	ATTTT	AAAAT	0.19335280008603656	0.060730378781070474	0.0016298999347416445	7.0	3.1837904516133895	2.6737928180633374e-05	4.286221593754787	13.0	0.003058165324337033	False	False										ZNF232	-
chr17	ENSG00000167840.9	4934752	-0.0279053643338334	0.0303829100627488	False	False	4934770	AAGC	CTTG	-0.07459631874707577	0.06149083795951586	0.22616895196536035	5.0	1.2131289997412014	2.6737928180633374e-05	4.286221593754787	13.0	0.003058165324337033	False	False										ZNF232	-
chr17	ENSG00000167840.9	4950404	-0.160287406619866	0.0296599080474424	False	False	4950440	AAAAT	ATTTT	-0.18442838235768247	0.06048998701829264	0.0025301190609681072	4.0	3.0489076200646217	2.6737928180633374e-05	4.286221593754787	13.0	0.003058165324337033	False	False										ZNF232	-
chr17	ENSG00000167840.9	4950767	-0.0658041461706425	0.0310779947943315	False	False	4950798	GT	AC	-0.09869008830525973	0.06866968092564582	0.15215762790218762	58.0	1.4371712082384571	2.6737928180633374e-05	4.286221593754787	13.0	0.003058165324337033	False	False										ZNF232	-
chr17	ENSG00000167840.9	4956628	0.0024204119096137397	0.0146133575366235	False	False	4956654	GTTT	AAAC	-0.020319872647855192	0.06130127446502241	0.7405463196350878	2.0	0.3314755333422865	2.6737928180633374e-05	4.286221593754787	13.0	0.003058165324337033	False	False										ZNF232	-
chr17	ENSG00000167840.9	4959866	0.00397460471971753	0.0161431970455672	False	False	4959888	AT	AT	0.03831720857162562	0.06532403752311801	0.5580570628837649	34.0	0.5865713453193284	2.6737928180633374e-05	4.286221593754787	13.0	0.003058165324337033	False	False										ZNF232	-
chr17	ENSG00000167840.9	4961440	-0.19282113786665697	0.0301671876315185	False	False	4961452	T	A	-0.1713949006197446	0.06413121440603642	0.008052326783762222	32.0	2.6725659603853047	2.6737928180633374e-05	4.286221593754787	13.0	0.003058165324337033	False	False										ZNF232	-
chr17	ENSG00000167840.9	4972280	-0.121081367394033	0.0282045104157271	False	False	4972302	AAAC	GTTT	-0.17029646775967852	0.06146711857274986	0.006005089524718151	11.0	2.770529540247163	2.6737928180633374e-05	4.286221593754787	13.0	0.003058165324337033	False	False										ZNF232	-
chr17	ENSG00000167840.9	4984883	-0.206116220253744	0.0317856244145613	False	False	4984912	ATTTT	AAAAT	-0.19150716941928506	0.0619511761256448	0.0022178820914464325	17.0	3.091259624044657	2.6737928180633374e-05	4.286221593754787	13.0	0.003058165324337033	False	False										ZNF232	-
chr17	ENSG00000167840.9	5006777	-0.015002870938500001	0.0301909271737858	False	False	5006789	T	A						2.6737928180633374e-05	4.286221593754787	13.0	0.003058165324337033	False	False										ZNF232	-
chr17	ENSG00000180626.9	5106010	-0.0646817430590623	0.0379762862661549	False	False	5106050	CT	AG	-0.09558095077725727	0.06197224565860913	0.12422180042286912	10.0	1.5423186583198998	0.060136919862326076	1.8878930751932843	9.0	0.882380020318765	False	False										ZNF594	-
chr17	ENSG00000180626.9	5120676	-0.0167915365818076	0.025732828256277	False	False	5120706	GT	AC	-0.08731817039277179	0.06201948734502539	0.16035998473356536	10.0	1.4079150623578254	0.060136919862326076	1.8878930751932843	9.0	0.882380020318765	False	False										ZNF594	-
chr17	ENSG00000180626.9	5130575	-0.0102451704223112	0.020314625166633	False	False	5130619	AC	GT	-0.0056339781943797185	0.06772747122938434	0.9337799688434032	50.0	0.08318601140884398	0.060136919862326076	1.8878930751932843	9.0	0.882380020318765	False	False										ZNF594	-
chr17	ENSG00000180626.9	5134656	0.00586214608194993	0.0176390368461349	False	False	5134681	A	T	0.08142575622958068	0.06615193585769058	0.2196378491828156	41.0	1.2308899985141466	0.060136919862326076	1.8878930751932843	9.0	0.882380020318765	False	False										ZNF594	-
chr17	ENSG00000180626.9	5141414	0.068205907677199	0.0296364822275803	True	False	5141435	GTTTTT	AAAAAC	0.1154153145944826	0.06113445518235521	0.060136919862326076	4.0	1.8878930751932843	0.060136919862326076	1.8878930751932843	9.0	0.882380020318765	True	False	5123755.0	0.2409000295740651	0.4129784788345049	chr17:5123755						ZNF594	-
chr17	ENSG00000180626.9	5147042	-0.0323692493324289	0.030446233053671	False	False	5147068	AAAAAG	CTTTTT	-0.09456187867170082	0.0629621489818154	0.13438893073971492	18.0	1.5018845481117868	0.060136919862326076	1.8878930751932843	9.0	0.882380020318765	False	False										ZNF594	-
chr17	ENSG00000180626.9	5154188	0.0076940004067397	0.0206198617537583	False	False	5154199	A	T	-0.012765502624039941	0.0656478668516125	0.8459904310274373	36.0	0.19445418771785092	0.060136919862326076	1.8878930751932843	9.0	0.882380020318765	False	False										ZNF594	-
chr17	ENSG00000180626.9	5183181	0.0322232512708945	0.0318115580450037	False	False	5183212	AAAAT	ATTTT	0.09142465267472727	0.06140439825477961	0.13771335067456464	5.0	1.4888942042129845	0.060136919862326076	1.8878930751932843	9.0	0.882380020318765	False	False										ZNF594	-
chr17	ENSG00000180626.9	4984883	-0.00320754331450533	0.0221535516625052	False	False	4984912	ATTTT	AAAAT	0.052663520987355016	0.06303185034249334	0.4042271887261533	17.0	0.8355065050637035	0.060136919862326076	1.8878930751932843	9.0	0.882380020318765	False	False										ZNF594	-
chr17	ENSG00000180626.9	5006777	0.0012574938075780699	0.0208662605124857	False	False	5006789	T	A						0.060136919862326076	1.8878930751932843	9.0	0.882380020318765	False	False										ZNF594	-
chr17	ENSG00000033627.10	40524873	0.00311887004032962	0.0191456998922204	False	False	40524906	AAAAT	ATTTT	0.048101936125479854	0.06182679439170952	0.4372671253373471	7.0	0.7780111616449896	0.03139325298824682	2.1635006666290795	15.0	0.806306472471543	False	False										ATP6V0A1	+
chr17	ENSG00000033627.10	40528169	-0.00559350890504788	0.0204294014772451	False	False	40528179	A	T	-0.033613104039826355	0.06505767191294372	0.6058729676853821	32.0	0.5166662601269439	0.03139325298824682	2.1635006666290795	15.0	0.806306472471543	False	False										ATP6V0A1	+
chr17	ENSG00000033627.10	40534662	0.00063560751551512	0.025667257139105	False	False	40534682	T	A	0.03378604236740003	0.06372127133136901	0.5964403852886495	22.0	0.5302160748128023	0.03139325298824682	2.1635006666290795	15.0	0.806306472471543	False	False										ATP6V0A1	+
chr17	ENSG00000033627.10	40560497	-0.011163352485505	0.0273560134536677	False	False	40560526	T	A	-0.0611771805949024	0.061547142665156186	0.32114186769566194	5.0	0.9939889643250127	0.03139325298824682	2.1635006666290795	15.0	0.806306472471543	False	False										ATP6V0A1	+
chr17	ENSG00000033627.10	40571306	0.00960754199029312	0.0191479270814164	False	False	40571346	ATT	AAT	0.023793290102282164	0.06199981015312464	0.7014670658420387	8.0	0.38376391868811294	0.03139325298824682	2.1635006666290795	15.0	0.806306472471543	False	False										ATP6V0A1	+
chr17	ENSG00000033627.10	40571901	0.0377666576358915	0.0471735999239482	False	False	40571936	GT	AC	0.11495865558343445	0.0638562599268453	0.07306290953777389	26.0	1.8002722946056164	0.03139325298824682	2.1635006666290795	15.0	0.806306472471543	False	False										ATP6V0A1	+
chr17	ENSG00000033627.10	40578824	0.0186861805644412	0.0261019721653824	False	False	40578834	T	A	-0.022441983530474583	0.06361245127319573	0.7245450189774796	21.0	0.35279230844435205	0.03139325298824682	2.1635006666290795	15.0	0.806306472471543	False	False										ATP6V0A1	+
chr17	ENSG00000033627.10	40584182	-0.0266309155838597	0.0284844627049984	False	False	40584193	T	A	-0.11340431967414172	0.06495032488023479	0.08212049478830752	34.0	1.746016203664165	0.03139325298824682	2.1635006666290795	15.0	0.806306472471543	False	False										ATP6V0A1	+
chr17	ENSG00000033627.10	40620862	0.0835758862638909	0.0300171819262678	False	False	40620887	ATTTT	AAAAT	0.09228633499267892	0.06151655993685112	0.1347700667466014	6.0	1.5001868616745482	0.03139325298824682	2.1635006666290795	15.0	0.806306472471543	False	False										ATP6V0A1	+
chr17	ENSG00000033627.10	40637547	0.0011220120475001901	0.013729312559386999	False	False	40637590	GTTTT	AAAAC	-0.05263680350731105	0.0618126376406475	0.3952422680632161	7.0	0.8515540756134553	0.03139325298824682	2.1635006666290795	15.0	0.806306472471543	False	False										ATP6V0A1	+
chr17	ENSG00000033627.10	40682325	-0.00929866626469475	0.0271404720803396	False	False	40682339	A	T	-0.10329713547407972	0.06675657344569913	0.12319833437889395	46.0	1.547370245989382	0.03139325298824682	2.1635006666290795	15.0	0.806306472471543	False	False										ATP6V0A1	+
chr17	ENSG00000033627.10	40711057	0.0940325429620065	0.0336792340915879	True	False	40711068	T	A	0.08924321524583256	0.06469779303954748	0.16907601364679506	31.0	1.3793857727307843	0.03139325298824682	2.1635006666290795	15.0	0.806306472471543	False	False										ATP6V0A1	+
chr17	ENSG00000033627.10	40754335	0.0431284845642568	0.0368013386125219	False	False	40754346	A	T	0.02201183564380155	0.06866364144212286	0.7488483736928002	56.0	0.3205748367184328	0.03139325298824682	2.1635006666290795	15.0	0.806306472471543	False	False										ATP6V0A1	+
chr17	ENSG00000033627.10	40769004	-0.0501753009835457	0.0464257218726976	False	False	40769014	A	T	-0.035834922286528285	0.06722407516732973	0.5945229791064979	47.0	0.5330667948548249	0.03139325298824682	2.1635006666290795	15.0	0.806306472471543	False	False										ATP6V0A1	+
chr17	ENSG00000126561.12	40524873	-0.0579864376426024	0.0379715290256748	False	False	40524906	AAAAT	ATTTT	-0.06542189939192862	0.061765840572350524	0.29049147931031155	7.0	1.0591922458384664	0.18693294238140806	1.3235509220066317	15.0	1.0	False	False										STAT5A	+
chr17	ENSG00000126561.12	40528169	0.00269192952903475	0.0186176576541183	False	False	40528179	A	T	-0.08583783590867868	0.06485419977535899	0.18693294238140806	32.0	1.3235509220066317	0.18693294238140806	1.3235509220066317	15.0	1.0	True	False	40366653.0	0.22449125158999192	0.39816654395269	chr17:40366653						STAT5A	+
chr17	ENSG00000126561.12	40534662	0.000704492430355428	0.015945452391399998	False	False	40534682	T	A	-0.03519553060962278	0.06371816994706342	0.581201489255667	22.0	0.5523625464896899	0.18693294238140806	1.3235509220066317	15.0	1.0	False	False										STAT5A	+
chr17	ENSG00000126561.12	40560497	-0.00311544067604887	0.0155957757609578	False	False	40560526	T	A	-0.027397023073851237	0.061639495360640416	0.6570669753634972	5.0	0.4444718911723191	0.18693294238140806	1.3235509220066317	15.0	1.0	False	False										STAT5A	+
chr17	ENSG00000126561.12	40353538	0.0130532303206942	0.023079722777247996	False	False	40353578	AC	GT	0.03149047639828358	0.06259137163790666	0.615319738600147	13.0	0.5031120995471567	0.18693294238140806	1.3235509220066317	15.0	1.0	False	False										STAT5A	+
chr17	ENSG00000126561.12	40359506	-0.0174215998533404	0.0262746989611206	False	False	40359543	AC	GT	-0.031616589807098416	0.06492450634588816	0.6267263561522938	31.0	0.4869746662170929	0.18693294238140806	1.3235509220066317	15.0	1.0	False	False										STAT5A	+
chr17	ENSG00000126561.12	40390114	-0.00415280572127568	0.0148075442404903	False	False	40390169	ATCC	ATGG	0.01578185383047536	0.06153808050802695	0.7977979366039579	4.0	0.2564567126596806	0.18693294238140806	1.3235509220066317	15.0	1.0	False	False										STAT5A	+
chr17	ENSG00000126561.12	40395194	-0.0438267686048747	0.034157340942168	False	False	40395216	A	T	-0.03489101635128982	0.06174258978246463	0.5724862329927864	6.0	0.5651045165779415	0.18693294238140806	1.3235509220066317	15.0	1.0	False	False										STAT5A	+
chr17	ENSG00000126561.12	40405126	0.0196019030499262	0.0277468280547417	False	False	40405162	CTTT	AAAG	-0.02850383095045997	0.06187329568444675	0.6454113390110832	7.0	0.4606806641726222	0.18693294238140806	1.3235509220066317	15.0	1.0	False	False										STAT5A	+
chr17	ENSG00000126561.12	40415890	-0.0050490025633321105	0.0170616895892739	False	False	40415929	AC	GT	-0.05505206411379111	0.06890190647154389	0.4251978521513893	58.0	0.7989918847387382	0.18693294238140806	1.3235509220066317	15.0	1.0	False	False										STAT5A	+
chr17	ENSG00000126561.12	40437099	-0.0035708054035967205	0.0147569466334595	False	False	40437125	T	A	-0.004308366499273458	0.06622600320043456	0.94818680606333	40.0	0.06505551129567769	0.18693294238140806	1.3235509220066317	15.0	1.0	False	False										STAT5A	+
chr17	ENSG00000126561.12	40462797	0.07810368713281099	0.0371405747958221	True	False	40462819	GT	AC	-0.013304393994104944	0.06154029823781061	0.8290066373063267	4.0	0.21618994992017554	0.18693294238140806	1.3235509220066317	15.0	1.0	False	False										STAT5A	+
chr17	ENSG00000126561.12	40472966	0.0497416039788697	0.0419260108505635	False	False	40472990	GT	AC	-0.029291463192095336	0.06347281645052115	0.6448584557808952	20.0	0.46148043887305457	0.18693294238140806	1.3235509220066317	15.0	1.0	False	False										STAT5A	+
chr17	ENSG00000126561.12	40480055	-0.0551348017978124	0.0360574059448256	False	False	40480073	A	T	-0.0029714824234176795	0.06726698242376519	0.964805229811882	47.0	0.044174457012179945	0.18693294238140806	1.3235509220066317	15.0	1.0	False	False										STAT5A	+
chr17	ENSG00000126561.12	40494501	-0.00111853669292749	0.0162834335290833	False	False	40494517	A	T	0.07673033294349058	0.06409292247019298	0.2324104154653348	26.0	1.1971732601080056	0.18693294238140806	1.3235509220066317	15.0	1.0	False	False										STAT5A	+
chr17	ENSG00000168610.10	40524873	0.00453523427154742	0.0217594427251573	False	False	40524906	AAAAT	ATTTT	0.08132897705602041	0.061693395806783936	0.18856670041391568	7.0	1.3182768753844039	0.014184980284062641	2.4708989174462745	20.0	0.5754666701825668	False	False										STAT3	-
chr17	ENSG00000168610.10	40534662	-0.0750593264896069	0.034359683172616	False	False	40534682	T	A	-0.10418380152582166	0.06341070590982417	0.10166042128580463	22.0	1.6430001847634461	0.014184980284062641	2.4708989174462745	20.0	0.5754666701825668	False	False										STAT3	-
chr17	ENSG00000168610.10	40560497	0.0587697598608409	0.0311683959816802	False	False	40560526	T	A	0.02243550816736771	0.06164712063663722	0.7161993904350439	5.0	0.3639344049758289	0.014184980284062641	2.4708989174462745	20.0	0.5754666701825668	False	False										STAT3	-
chr17	ENSG00000168610.10	40568393	0.0778867947074134	0.0287708032778627	True	False	40568413	AG	CT	0.1017295762021002	0.06099584274400718	0.09652987733797708	2.0	1.6678116347871117	0.014184980284062641	2.4708989174462745	20.0	0.5754666701825668	False	False										STAT3	-
chr17	ENSG00000168610.10	40571306	0.0040075938048285105	0.0189702836755606	False	False	40571346	ATT	AAT	-0.041065169152947306	0.061965053795308984	0.5081001699677807	8.0	0.6627149762283611	0.014184980284062641	2.4708989174462745	20.0	0.5754666701825668	False	False										STAT3	-
chr17	ENSG00000168610.10	40571901	-0.0301622693601024	0.0345042722394298	False	False	40571936	GT	AC	-0.04901557587526388	0.06420516808456314	0.4459559360293279	26.0	0.7634210350591497	0.014184980284062641	2.4708989174462745	20.0	0.5754666701825668	False	False										STAT3	-
chr17	ENSG00000168610.10	40578824	0.0134692728906832	0.0252384908707822	False	False	40578834	T	A	-0.03784850212721945	0.06358288577843789	0.5522130491969824	21.0	0.5952624147810316	0.014184980284062641	2.4708989174462745	20.0	0.5754666701825668	False	False										STAT3	-
chr17	ENSG00000168610.10	40584182	0.020107704459605	0.0366090969949215	False	False	40584193	T	A	0.13829800583666746	0.06474386291021526	0.03371128025231042	34.0	2.136078998382515	0.014184980284062641	2.4708989174462745	20.0	0.5754666701825668	False	False										STAT3	-
chr17	ENSG00000168610.10	40620862	-0.0035427767796783398	0.0151028657533692	False	False	40620887	ATTTT	AAAAT	-0.04425122848133282	0.06171968856991693	0.4740306424516058	6.0	0.7169710266960341	0.014184980284062641	2.4708989174462745	20.0	0.5754666701825668	False	False										STAT3	-
chr17	ENSG00000168610.10	40637547	-0.00103191978619021	0.0178300674571671	False	False	40637590	GTTTT	AAAAC	-0.02970919498223795	0.06187112312196692	0.6315025233247962	7.0	0.48017869214483194	0.014184980284062641	2.4708989174462745	20.0	0.5754666701825668	False	False										STAT3	-
chr17	ENSG00000168610.10	40390114	0.00283839509375615	0.0214176283152773	False	False	40390169	ATCC	ATGG	-0.037856299900906616	0.06150162909143798	0.5387328617723068	4.0	0.6155332868438899	0.014184980284062641	2.4708989174462745	20.0	0.5754666701825668	False	False										STAT3	-
chr17	ENSG00000168610.10	40395194	0.026665945011747995	0.02881301485957	False	False	40395216	A	T	0.07620876757179364	0.061600542271864324	0.2171411512635973	6.0	1.2371444269996554	0.014184980284062641	2.4708989174462745	20.0	0.5754666701825668	False	False										STAT3	-
chr17	ENSG00000168610.10	40405126	0.00292303979467165	0.0134381041833403	False	False	40405162	CTTT	AAAG	-0.016177987811274032	0.06189034527267402	0.7939920590397209	7.0	0.26139760151599895	0.014184980284062641	2.4708989174462745	20.0	0.5754666701825668	False	False										STAT3	-
chr17	ENSG00000168610.10	40415890	0.0034340709611678896	0.0152751782333244	False	False	40415929	AC	GT	0.007171129370154836	0.0690047815770264	0.9173302625644344	58.0	0.10392220953775619	0.014184980284062641	2.4708989174462745	20.0	0.5754666701825668	False	False										STAT3	-
chr17	ENSG00000168610.10	40437099	-0.00202751099776615	0.0145469784274934	False	False	40437125	T	A	-0.016987125915031227	0.06621706190638323	0.7977675507294641	40.0	0.25653699252086104	0.014184980284062641	2.4708989174462745	20.0	0.5754666701825668	False	False										STAT3	-
chr17	ENSG00000168610.10	40462797	0.00507455390014381	0.0196074209406817	False	False	40462819	GT	AC	-0.024631842910821457	0.0615270719029442	0.689228737883144	4.0	0.4003415431450553	0.014184980284062641	2.4708989174462745	20.0	0.5754666701825668	False	False										STAT3	-
chr17	ENSG00000168610.10	40472966	0.00122736872136741	0.0209663634795837	False	False	40472990	GT	AC	-0.062153885505614626	0.06337729109291769	0.3276981710610221	20.0	0.9806964676746845	0.014184980284062641	2.4708989174462745	20.0	0.5754666701825668	False	False										STAT3	-
chr17	ENSG00000168610.10	40480055	-0.00296211324828314	0.0173353244862518	False	False	40480073	A	T	0.06545549054453548	0.06712302404070544	0.33054853553332275	47.0	0.9751570564645788	0.014184980284062641	2.4708989174462745	20.0	0.5754666701825668	False	False										STAT3	-
chr17	ENSG00000168610.10	40494501	-0.0599071252980663	0.0398227266965179	False	False	40494517	A	T	-0.10155642068613642	0.06395008039648277	0.11357892443501826	26.0	1.5880577484265679	0.014184980284062641	2.4708989174462745	20.0	0.5754666701825668	False	False										STAT3	-
chr17	ENSG00000173757.5	40524873	0.00922782135140721	0.0222636432444193	False	False	40524906	AAAAT	ATTTT	0.053223534538824564	0.06181071263805741	0.3899881904869801	7.0	0.8610729801884593	0.05276841123201567	1.9465664281889503	15.0	1.0	False	False										STAT5B	-
chr17	ENSG00000173757.5	40528169	0.0108963825508251	0.0213117601570582	False	False	40528179	A	T	0.05556393256535959	0.0649938931094022	0.3934679814434	32.0	0.8549100524233952	0.05276841123201567	1.9465664281889503	15.0	1.0	False	False										STAT5B	-
chr17	ENSG00000173757.5	40270041	-0.0031766554493076	0.015711641211085	False	False	40270052	AG	CT	-0.0019339037096666907	0.06868015354266177	0.9775625315823271	56.0	0.028158115698815607	0.05276841123201567	1.9465664281889503	15.0	1.0	False	False										STAT5B	-
chr17	ENSG00000173757.5	40316818	-0.000236037553697313	0.0194748786830057	False	False	40316832	A	T	0.039542591972087815	0.06149760969178807	0.5207860853527172	4.0	0.6429939662739125	0.05276841123201567	1.9465664281889503	15.0	1.0	False	False										STAT5B	-
chr17	ENSG00000173757.5	40353538	-0.00256812209931034	0.0161979322065722	False	False	40353578	AC	GT	-0.013855216111008786	0.06261641809967575	0.8250582775089335	13.0	0.22127129803166645	0.05276841123201567	1.9465664281889503	15.0	1.0	False	False										STAT5B	-
chr17	ENSG00000173757.5	40359506	0.0245906141930858	0.0351382657660871	False	False	40359543	AC	GT	0.12544426129781966	0.06444386355441807	0.05276841123201567	31.0	1.9465664281889503	0.05276841123201567	1.9465664281889503	15.0	1.0	True	False	40293565.0	0.15777741685953267	0.32908136772002966	chr17:40293565						STAT5B	-
chr17	ENSG00000173757.5	40390114	-0.0012011383567174301	0.0233384419901468	False	False	40390169	ATCC	ATGG	0.0809556457163848	0.06134373419593012	0.18807671772238108	4.0	1.3197052115838726	0.05276841123201567	1.9465664281889503	15.0	1.0	False	False										STAT5B	-
chr17	ENSG00000173757.5	40395194	0.0125631005624222	0.0336274565975804	False	False	40395216	A	T	0.04583333179104794	0.061715281543086975	0.4583542465205921	6.0	0.742657744485036	0.05276841123201567	1.9465664281889503	15.0	1.0	False	False										STAT5B	-
chr17	ENSG00000173757.5	40405126	-0.0320109763794518	0.0295114086750457	True	False	40405162	CTTT	AAAG	-0.021387859130723424	0.06188428701098118	0.7299138526899622	7.0	0.34561049603638827	0.05276841123201567	1.9465664281889503	15.0	1.0	False	False										STAT5B	-
chr17	ENSG00000173757.5	40415890	0.0123884690604067	0.0247180701116463	False	False	40415929	AC	GT	0.002006907996351913	0.06900641696594302	0.976826079041016	58.0	0.029082918438474922	0.05276841123201567	1.9465664281889503	15.0	1.0	False	False										STAT5B	-
chr17	ENSG00000173757.5	40437099	-0.0031181621104963103	0.0168464942701856	False	False	40437125	T	A	0.05111574722180882	0.0661400421615482	0.4404168271864764	40.0	0.772841164766084	0.05276841123201567	1.9465664281889503	15.0	1.0	False	False										STAT5B	-
chr17	ENSG00000173757.5	40462797	-5.00628871431327e-05	0.0156863067932653	False	False	40462819	GT	AC	0.011487893355736706	0.061541684207530624	0.8520639273052643	4.0	0.18666849150564807	0.05276841123201567	1.9465664281889503	15.0	1.0	False	False										STAT5B	-
chr17	ENSG00000173757.5	40472966	-0.0044742437622227104	0.0190756185511498	False	False	40472990	GT	AC	-0.007147375119722635	0.0634984415299259	0.910470572507324	20.0	0.11255985103751216	0.05276841123201567	1.9465664281889503	15.0	1.0	False	False										STAT5B	-
chr17	ENSG00000173757.5	40480055	-0.00106727297152908	0.0163982751854893	False	False	40480073	A	T	-0.01757658612922906	0.0672568879421008	0.7940774752458845	47.0	0.2613351088197859	0.05276841123201567	1.9465664281889503	15.0	1.0	False	False										STAT5B	-
chr17	ENSG00000173757.5	40494501	-0.0140875189896944	0.0226658432604757	False	False	40494517	A	T	-0.06411289639276711	0.06415018330964996	0.3185901427738987	26.0	0.9994187558794203	0.05276841123201567	1.9465664281889503	15.0	1.0	False	False										STAT5B	-
chr17	ENSG00000177469.12	40524873	0.0434208007695234	0.0397140493128878	False	False	40524906	AAAAT	ATTTT	0.00443966866519878	0.06189783602646525	0.9428750948533032	7.0	0.07172574923783345	0.05065722487940619	1.964486563159494	15.0	1.0	False	False										PTRF	-
chr17	ENSG00000177469.12	40528169	0.0690778719077619	0.0394654292436745	False	False	40528179	A	T	0.08897340266215573	0.06483629102576434	0.1712798364473774	32.0	1.3722777977352205	0.05065722487940619	1.964486563159494	15.0	1.0	False	False										PTRF	-
chr17	ENSG00000177469.12	40534662	-0.0178698623409051	0.0333729069667209	False	False	40534682	T	A	0.05836491477107441	0.06364898458510138	0.3600506448567946	22.0	0.9169810822832226	0.05065722487940619	1.964486563159494	15.0	1.0	False	False										PTRF	-
chr17	ENSG00000177469.12	40560497	0.0210792069503818	0.0267826713867166	False	False	40560526	T	A	0.0009507010200180237	0.06166261373146684	0.9877105628075856	5.0	0.015417786604995544	0.05065722487940619	1.964486563159494	15.0	1.0	False	False										PTRF	-
chr17	ENSG00000177469.12	40568393	0.0211005611655202	0.027630187026961003	False	False	40568413	AG	CT	-0.02176553523328124	0.061299408841732635	0.722819079595963	2.0	0.3550692518010592	0.05065722487940619	1.964486563159494	15.0	1.0	False	False										PTRF	-
chr17	ENSG00000177469.12	40571306	0.0110220096608733	0.0200413627582082	False	False	40571346	ATT	AAT	-0.012541468722040164	0.062012489795396926	0.8398864689951213	8.0	0.20224101247054097	0.05065722487940619	1.964486563159494	15.0	1.0	False	False										PTRF	-
chr17	ENSG00000177469.12	40571901	-0.0332688987884425	0.0303853700602576	False	False	40571936	GT	AC	-0.0416679444096594	0.06422660626330767	0.5171057526461881	26.0	0.648764535974931	0.05065722487940619	1.964486563159494	15.0	1.0	False	False										PTRF	-
chr17	ENSG00000177469.12	40578824	0.0250624369409945	0.0267120629311162	False	False	40578834	T	A	-0.0044109839503061465	0.06362785729195311	0.9447872327173286	21.0	0.06932472879082784	0.05065722487940619	1.964486563159494	15.0	1.0	False	False										PTRF	-
chr17	ENSG00000177469.12	40620862	-0.00044757527630680195	0.0200654523191411	False	False	40620887	ATTTT	AAAAT	-0.07715690341787629	0.061596037230489675	0.21145812126451768	6.0	1.2526277157921464	0.05065722487940619	1.964486563159494	15.0	1.0	False	False										PTRF	-
chr17	ENSG00000177469.12	40637547	-0.0200147681603481	0.027219900402522004	False	False	40637590	GTTTT	AAAAC	-0.06083168020424198	0.061783812517591685	0.3257376820152241	7.0	0.984589291684151	0.05065722487940619	1.964486563159494	15.0	1.0	False	False										PTRF	-
chr17	ENSG00000177469.12	40462797	0.00893087705524533	0.0185784768442622	False	False	40462819	GT	AC	0.046304798052172566	0.06147972891091544	0.4520178064673322	4.0	0.753171799427882	0.05065722487940619	1.964486563159494	15.0	1.0	False	False										PTRF	-
chr17	ENSG00000177469.12	40472966	0.0171950546787377	0.0246056725308147	False	False	40472990	GT	AC	0.10567511482370184	0.06314450816754974	0.09548103110697756	20.0	1.6735440324168807	0.05065722487940619	1.964486563159494	15.0	1.0	False	False										PTRF	-
chr17	ENSG00000177469.12	40480055	-0.00833652365290612	0.0201252298540175	False	False	40480073	A	T	-0.12018765566481125	0.06677967174588217	0.07326179389602824	47.0	1.7997640977057119	0.05065722487940619	1.964486563159494	15.0	1.0	False	False										PTRF	-
chr17	ENSG00000177469.12	40494501	-0.0740917608223686	0.0381644425752799	True	False	40494517	A	T	-0.06073258598182098	0.06416377395719168	0.34482525991619883	26.0	0.9465245299059264	0.05065722487940619	1.964486563159494	15.0	1.0	False	False										PTRF	-
chr17	ENSG00000068120.10	40620862	0.0632228252402958	0.0304430336083656	False	False	40620887	ATTTT	AAAAT	0.02561661169691835	0.061759932575865574	0.6786444350509229	6.0	0.41477719661450474	0.2409530460938934	1.175696940077778	12.0	1.0	False	False										COASY	+
chr17	ENSG00000068120.10	40637547	-0.00637233671515444	0.0180486191200004	False	False	40637590	GTTTT	AAAAC	-0.028085399316120568	0.06187402881610213	0.6502689678423093	7.0	0.45391256805976093	0.2409530460938934	1.175696940077778	12.0	1.0	False	False										COASY	+
chr17	ENSG00000068120.10	40682325	-0.0671418293718768	0.0348677819434669	False	False	40682339	A	T	-0.03670142050416508	0.06707038812144404	0.5847858336859673	46.0	0.5472075163440234	0.2409530460938934	1.175696940077778	12.0	1.0	False	False										COASY	+
chr17	ENSG00000068120.10	40711057	0.0461916364423771	0.0304139566939443	False	False	40711068	T	A	0.02419640749026629	0.064937962406083	0.7097731780254521	31.0	0.37260804918633716	0.2409530460938934	1.175696940077778	12.0	1.0	False	False										COASY	+
chr17	ENSG00000068120.10	40754335	0.0554096729282587	0.0338430552507553	False	False	40754346	A	T	0.06094014178725364	0.06855263434098932	0.3750353255786691	56.0	0.888954047836146	0.2409530460938934	1.175696940077778	12.0	1.0	False	False										COASY	+
chr17	ENSG00000068120.10	40769004	-0.0635186047746813	0.0327358030780675	False	False	40769014	A	T	-0.050201031898978586	0.067182464327422	0.4557165106237637	47.0	0.7472341540542139	0.2409530460938934	1.175696940077778	12.0	1.0	False	False										COASY	+
chr17	ENSG00000068120.10	40779952	0.0827280994843043	0.0287933116310174	False	False	40779976	AAAC	GTTT	0.04732640398913696	0.06147678212524803	0.4420915907177512	4.0	0.7698256537357114	0.2409530460938934	1.175696940077778	12.0	1.0	False	False										COASY	+
chr17	ENSG00000068120.10	40784102	-0.0652005724501512	0.0303189084857118	False	False	40784137	AC	GT	-0.04552760094520394	0.06572694524618268	0.4892074873820866	37.0	0.6926778777665483	0.2409530460938934	1.175696940077778	12.0	1.0	False	False										COASY	+
chr17	ENSG00000068120.10	40795105	-0.10900750794817698	0.0326918335318853	True	True	40795131	T	A	-0.07796812591102473	0.0663165168277692	0.2409530460938934	42.0	1.175696940077778	0.2409530460938934	1.175696940077778	12.0	1.0	True	False	40703535.0	0.7947832614078711	0.8680344197273182	chr17:40703535						COASY	+
chr17	ENSG00000068120.10	40801981	0.000509030238243997	0.0188299499380843	False	False	40801998	A	T	-0.051896627627058704	0.06717663419062249	0.4406201465046105	47.0	0.7725398608062921	0.2409530460938934	1.175696940077778	12.0	1.0	False	False										COASY	+
chr17	ENSG00000068120.10	40803494	0.0600856752048324	0.0330794071715332	False	False	40803505	A	T	0.02275329422023073	0.06635514804637291	0.7319897266152109	41.0	0.34290171735174757	0.2409530460938934	1.175696940077778	12.0	1.0	False	False										COASY	+
chr17	ENSG00000068120.10	40805799	-0.0789617348556514	0.0308237064884486	False	False	40805813	AG	CT	-0.0334050407827027	0.06372208788761813	0.6005904793717152	22.0	0.5242301671222177	0.2409530460938934	1.175696940077778	12.0	1.0	False	False										COASY	+
chr17	ENSG00000108784.5	40620862	-0.130908439918536	0.0293814215047851	True	True	40620887	ATTTT	AAAAT	-0.1412581395173746	0.061160723627018174	0.02168699733004131	6.0	2.309621782417447	0.007788119316813203	2.6816323270756732	9.0	0.22278476044281234	False	False										NAGLU	+
chr17	ENSG00000108784.5	40637547	0.00019321965796946202	0.0134480921192805	False	False	40637590	GTTTT	AAAAC	-0.0010395034819169556	0.061898412616284024	0.9866140247834619	7.0	0.016793701776505437	0.007788119316813203	2.6816323270756732	9.0	0.22278476044281234	False	False										NAGLU	+
chr17	ENSG00000108784.5	40682325	-0.13132672421807598	0.0342034886669868	False	False	40682339	A	T	-0.06145783803489375	0.06698873557802591	0.3599101328185921	46.0	0.9174354091712928	0.007788119316813203	2.6816323270756732	9.0	0.22278476044281234	False	False										NAGLU	+
chr17	ENSG00000108784.5	40711057	-0.0978052194097431	0.0301964062294325	False	False	40711068	T	A	-0.13152649926336513	0.06439267654953608	0.04220189183328072	31.0	2.042569222327391	0.007788119316813203	2.6816323270756732	9.0	0.22278476044281234	False	False										NAGLU	+
chr17	ENSG00000108784.5	40754335	-0.004830382863179021	0.0166478672185442	False	False	40754346	A	T	-0.06922797859485824	0.06851550874497943	0.31345613436571096	56.0	1.0103986653960446	0.007788119316813203	2.6816323270756732	9.0	0.22278476044281234	False	False										NAGLU	+
chr17	ENSG00000108784.5	40769004	0.00838345403217817	0.0187051711455088	False	False	40769014	A	T	0.08350595601506408	0.06703233349984496	0.21417291962015966	47.0	1.2457563634608846	0.007788119316813203	2.6816323270756732	9.0	0.22278476044281234	False	False										NAGLU	+
chr17	ENSG00000108784.5	40784102	0.0011436378334478301	0.0134500166602526	False	False	40784137	AC	GT	0.013656579855234184	0.06578903373882734	0.8357387120008718	37.0	0.2075814019316467	0.007788119316813203	2.6816323270756732	9.0	0.22278476044281234	False	False										NAGLU	+
chr17	ENSG00000108784.5	40795105	0.00944142236855735	0.019200197514443	False	False	40795131	T	A	0.021935753104935802	0.06650300488040106	0.7418218194760043	42.0	0.32984604446648746	0.007788119316813203	2.6816323270756732	9.0	0.22278476044281234	False	False										NAGLU	+
chr17	ENSG00000108786.6	40620862	-0.122553652208002	0.0286775430396016	False	False	40620887	ATTTT	AAAAT	-0.1860108747198496	0.06070199873735429	0.002409313068473453	6.0	3.064328664442869	0.0008957508478712453	3.366118606231695	12.0	0.053734916670350345	False	False										HSD17B1	+
chr17	ENSG00000108786.6	40637547	0.00443754068926598	0.0167939691818001	False	False	40637590	GTTTT	AAAAC	0.02631037659455272	0.06187701818631925	0.6710380785355747	7.0	0.4252043386339168	0.0008957508478712453	3.366118606231695	12.0	0.053734916670350345	False	False										HSD17B1	+
chr17	ENSG00000108786.6	40682325	0.0480573185193789	0.0367891712775015	False	False	40682339	A	T	0.07823879320531069	0.06690987252724066	0.2435302393252733	46.0	1.1693161300443031	0.0008957508478712453	3.366118606231695	12.0	0.053734916670350345	False	False										HSD17B1	+
chr17	ENSG00000108786.6	40711057	-0.11117058066551401	0.0322913066288246	False	False	40711068	T	A	-0.17495253385684836	0.06395514022806137	0.006698670941482136	31.0	2.735550781891415	0.0008957508478712453	3.366118606231695	12.0	0.053734916670350345	False	False										HSD17B1	+
chr17	ENSG00000108786.6	40754335	-0.18706422261752698	0.0387681765413076	False	False	40754346	A	T	-0.21357398983279136	0.06709561436005575	0.0016759407574346707	56.0	3.183128910433512	0.0008957508478712453	3.366118606231695	12.0	0.053734916670350345	False	False										HSD17B1	+
chr17	ENSG00000108786.6	40769004	0.132693295883625	0.0375478484480905	False	False	40769014	A	T	0.17409927339061435	0.06623998064780127	0.009182825112560451	47.0	2.6283110545623822	0.0008957508478712453	3.366118606231695	12.0	0.053734916670350345	False	False										HSD17B1	+
chr17	ENSG00000108786.6	40779952	-0.106114753884711	0.0297119124921997	False	False	40779976	AAAC	GTTT	-0.16365246079882234	0.06071598911008112	0.00748237558112151	4.0	2.695376674208704	0.0008957508478712453	3.366118606231695	12.0	0.053734916670350345	False	False										HSD17B1	+
chr17	ENSG00000108786.6	40784102	0.0713787192226885	0.0361519689556595	False	False	40784137	AC	GT	0.18285195222266493	0.06468589318663083	0.005114279938243384	37.0	2.8267670617935665	0.0008957508478712453	3.366118606231695	12.0	0.053734916670350345	False	False										HSD17B1	+
chr17	ENSG00000108786.6	40801981	-0.0438626946165522	0.0419471513610262	False	False	40801998	A	T	-0.11724747619217098	0.0668033187096116	0.08062533687763719	47.0	1.755114543063884	0.0008957508478712453	3.366118606231695	12.0	0.053734916670350345	False	False										HSD17B1	+
chr17	ENSG00000108786.6	40803494	-0.144111982740699	0.0298452931953156	False	False	40803505	A	T	-0.18352939621822684	0.06524494547991752	0.005339455821063011	41.0	2.812928953626261	0.0008957508478712453	3.366118606231695	12.0	0.053734916670350345	False	False										HSD17B1	+
chr17	ENSG00000108786.6	40805799	0.17287862125748002	0.034538789966842	True	True	40805813	AG	CT	0.19177072460698405	0.06257431319222365	0.0024217508982051664	22.0	3.064687646157276	0.0008957508478712453	3.366118606231695	12.0	0.053734916670350345	False	False										HSD17B1	+
chr17	ENSG00000108788.7	40620862	-0.0384110421877242	0.0341911146021418	False	False	40620887	ATTTT	AAAAT	0.013715648538880756	0.06177439503243025	0.8244650140987874	6.0	0.2220280511315462	0.1853687742398793	1.3287199536633878	12.0	1.0	False	False										MLX	+
chr17	ENSG00000108788.7	40637547	-0.00632559733172645	0.018382200307838003	False	False	40637590	GTTTT	AAAAC	0.04383689481910802	0.06183894316196986	0.4790265811819602	7.0	0.7088881629863806	0.1853687742398793	1.3287199536633878	12.0	1.0	False	False										MLX	+
chr17	ENSG00000108788.7	40682325	0.0257213050539158	0.028884170435372995	False	False	40682339	A	T	0.038574014622230965	0.06706565444613162	0.5657601954929629	46.0	0.5751679446178272	0.1853687742398793	1.3287199536633878	12.0	1.0	False	False										MLX	+
chr17	ENSG00000108788.7	40711057	-0.0165102042284814	0.0341346182802673	False	False	40711068	T	A	0.04909108731789548	0.0648786619868699	0.4500051116952227	31.0	0.7566599836450157	0.1853687742398793	1.3287199536633878	12.0	1.0	False	False										MLX	+
chr17	ENSG00000108788.7	40754335	0.0212223805949575	0.0532240986913196	False	False	40754346	A	T	0.09087923295095167	0.06839607751835916	0.1853687742398793	56.0	1.3287199536633878	0.1853687742398793	1.3287199536633878	12.0	1.0	True	False	40641023.0	0.20860792956052068	0.3821312517171451	chr17:40641023						MLX	+
chr17	ENSG00000108788.7	40769004	-0.0130073561363944	0.0344853174355976	False	False	40769014	A	T	-0.0443894073257696	0.06720097434239196	0.5095907386749381	47.0	0.660547079267089	0.1853687742398793	1.3287199536633878	12.0	1.0	False	False										MLX	+
chr17	ENSG00000108788.7	40779952	-0.0240177686155732	0.0369820584242183	False	False	40779976	AAAC	GTTT	0.0051434499377771324	0.06154493138555597	0.9334598450396104	4.0	0.08357227511645667	0.1853687742398793	1.3287199536633878	12.0	1.0	False	False										MLX	+
chr17	ENSG00000108788.7	40784102	-0.001169697893621	0.0284978413450459	False	False	40784137	AC	GT	0.007181637448387056	0.06579347275101681	0.9131749037626159	37.0	0.10915425418513217	0.1853687742398793	1.3287199536633878	12.0	1.0	False	False										MLX	+
chr17	ENSG00000108788.7	40795105	-0.006451411939352621	0.0380033990849611	False	False	40795131	T	A	-0.058428261601014636	0.0664053700997208	0.379862994306157	42.0	0.8798725391225595	0.1853687742398793	1.3287199536633878	12.0	1.0	False	False										MLX	+
chr17	ENSG00000108788.7	40801981	0.0672832785554892	0.0424310827742641	True	False	40801998	A	T	0.07828013084589115	0.06706086318830044	0.2443472327003551	47.0	1.1672997799937064	0.1853687742398793	1.3287199536633878	12.0	1.0	False	False										MLX	+
chr17	ENSG00000108788.7	40803494	-0.0135590164373056	0.0407667235723915	False	False	40803505	A	T	0.055924694117923925	0.06626845777578927	0.3996074728874847	41.0	0.8439112059486562	0.1853687742398793	1.3287199536633878	12.0	1.0	False	False										MLX	+
chr17	ENSG00000108788.7	40805799	-0.00757876539894033	0.0300831819327164	False	False	40805813	AG	CT	-0.06209238574554642	0.06363464489589071	0.3301400481779422	22.0	0.9757638444770533	0.1853687742398793	1.3287199536633878	12.0	1.0	False	False										MLX	+
chr17	ENSG00000131470.10	40637547	0.0108869006347771	0.0202304555401483	True	False	40637590	GTTTT	AAAAC	0.0636686534363712	0.061772859871805814	0.30364048896913537	7.0	1.0306897490014162	0.30364048896913537	1.0306897490014162	11.0	1.0	True	False	40697793.0	0.2834343313352285	0.45431258414848863	chr17:40697793						PSMC3IP	-
chr17	ENSG00000131470.10	40682325	0.000810143380974471	0.0166055996820934	False	False	40682339	A	T	0.035975857859784965	0.06707215885838587	0.5922361708438315	46.0	0.5363754271834802	0.30364048896913537	1.0306897490014162	11.0	1.0	False	False										PSMC3IP	-
chr17	ENSG00000131470.10	40711057	0.00615240297085262	0.0330374476777265	False	False	40711068	T	A	-0.0031060205526699984	0.06495666691360151	0.9619025095900372	31.0	0.04781680927072965	0.30364048896913537	1.0306897490014162	11.0	1.0	False	False										PSMC3IP	-
chr17	ENSG00000131470.10	40754335	0.0118427267083882	0.0276239087315351	False	False	40754346	A	T	0.015193584129205769	0.06867235426699901	0.8251127067466053	56.0	0.22124746255433322	0.30364048896913537	1.0306897490014162	11.0	1.0	False	False										PSMC3IP	-
chr17	ENSG00000131470.10	40769004	-0.0109979171937715	0.0312627094224208	False	False	40769014	A	T	-0.007279962006754691	0.06726549686552853	0.9139135978779545	47.0	0.10822728361478058	0.30364048896913537	1.0306897490014162	11.0	1.0	False	False										PSMC3IP	-
chr17	ENSG00000131470.10	40779952	0.009573469644511659	0.0413371589503647	False	False	40779976	AAAC	GTTT	-0.0050918856387122576	0.061544947627010974	0.9341254090077178	4.0	0.08273442150883431	0.30364048896913537	1.0306897490014162	11.0	1.0	False	False										PSMC3IP	-
chr17	ENSG00000131470.10	40784102	-0.0121840895068814	0.0253673277872986	False	False	40784137	AC	GT	0.028932498041321468	0.06576762550968528	0.6604063171693993	37.0	0.4399200642732756	0.30364048896913537	1.0306897490014162	11.0	1.0	False	False										PSMC3IP	-
chr17	ENSG00000131470.10	40795105	-0.0106340205695887	0.0284880426731095	False	False	40795131	T	A	-0.05070343972627892	0.06643345067164019	0.44612724583115104	42.0	0.7632215279150588	0.30364048896913537	1.0306897490014162	11.0	1.0	False	False										PSMC3IP	-
chr17	ENSG00000131470.10	40801981	0.0037871739592930604	0.023197003438314	False	False	40801998	A	T	-0.048516261144140455	0.06718806496863061	0.4709985518886	47.0	0.7220964194577144	0.30364048896913537	1.0306897490014162	11.0	1.0	False	False										PSMC3IP	-
chr17	ENSG00000131470.10	40803494	-0.00387562511443704	0.0318822013024723	False	False	40803505	A	T	-0.04134615035202571	0.06631557500565527	0.5335979138466141	41.0	0.6234757121309705	0.30364048896913537	1.0306897490014162	11.0	1.0	False	False										PSMC3IP	-
chr17	ENSG00000131470.10	40805799	-0.0016680299444259	0.0227049617665268	False	False	40805813	AG	CT	0.02927581652669454	0.06373034294635267	0.6463740569989023	22.0	0.4593701394536433	0.30364048896913537	1.0306897490014162	11.0	1.0	False	False										PSMC3IP	-
chr17	ENSG00000141699.6	40637547	-0.0463174603828177	0.0431210161040987	False	False	40637590	GTTTT	AAAAC	0.0413455960633357	0.06184551702273229	0.5043860259595696	7.0	0.6685302032181003	0.006863341319765765	2.729036234554041	14.0	0.2771431677368421	False	False										FAM134C	-
chr17	ENSG00000141699.6	40682325	0.013983351702353	0.0244932346640449	False	False	40682339	A	T	0.024563317387509415	0.06709535514592116	0.7146423386375811	46.0	0.3660956460262907	0.006863341319765765	2.729036234554041	14.0	0.2771431677368421	False	False										FAM134C	-
chr17	ENSG00000141699.6	40711057	0.0449949237562843	0.0354681762608156	False	False	40711068	T	A	0.164668669787501	0.06407024853735836	0.010778501969551808	31.0	2.570126908302615	0.006863341319765765	2.729036234554041	14.0	0.2771431677368421	False	False										FAM134C	-
chr17	ENSG00000141699.6	40754335	0.0495145002765357	0.0363098156696475	False	False	40754346	A	T	0.11850101891776567	0.06819635594880075	0.08372565926596902	56.0	1.7376444425671624	0.006863341319765765	2.729036234554041	14.0	0.2771431677368421	False	False										FAM134C	-
chr17	ENSG00000141699.6	40769004	-0.07346528537747099	0.045480321794023996	False	False	40769014	A	T	-0.13966320153234585	0.06660799722811732	0.037149179747271964	47.0	2.0967932882598315	0.006863341319765765	2.729036234554041	14.0	0.2771431677368421	False	False										FAM134C	-
chr17	ENSG00000141699.6	40779952	0.0306497778586344	0.0370091757376149	False	False	40779976	AAAC	GTTT	0.13709118011452806	0.0609646571835734	0.025356573546223823	4.0	2.248699270164461	0.006863341319765765	2.729036234554041	14.0	0.2771431677368421	False	False										FAM134C	-
chr17	ENSG00000141699.6	40784102	-0.0968135517823068	0.0489746881448632	True	False	40784137	AC	GT	-0.1724090326336597	0.06480991605046983	0.00835603943112323	37.0	2.660226137299708	0.006863341319765765	2.729036234554041	14.0	0.2771431677368421	False	False										FAM134C	-
chr17	ENSG00000141699.6	40795105	-0.0328216091451105	0.0340814947206531	False	False	40795131	T	A	-0.1212278710287126	0.06602841314141031	0.06767206284929182	42.0	1.835995524670325	0.006863341319765765	2.729036234554041	14.0	0.2771431677368421	False	False										FAM134C	-
chr17	ENSG00000141699.6	40803494	0.012002571884426	0.0232615441649778	False	False	40803505	A	T	0.0627038904055188	0.06624172202054192	0.3448532141354591	41.0	0.9465920947235336	0.006863341319765765	2.729036234554041	14.0	0.2771431677368421	False	False										FAM134C	-
chr17	ENSG00000141699.6	40805799	-0.025986443749782998	0.0311966247606225	False	False	40805813	AG	CT	-0.10203170178362587	0.06342492943717241	0.10896445853502293	22.0	1.6087002806159465	0.006863341319765765	2.729036234554041	14.0	0.2771431677368421	False	False										FAM134C	-
chr17	ENSG00000141699.6	40846188	0.000319148533925711	0.0147999690129054	False	False	40846206	T	A	-0.006911423368888081	0.06608028173501616	0.9167916570232264	39.0	0.10459131207404787	0.006863341319765765	2.729036234554041	14.0	0.2771431677368421	False	False										FAM134C	-
chr17	ENSG00000141699.6	40850464	0.0205398481627196	0.0305000514378888	False	False	40850499	GT	AC	0.07138861133544856	0.06438502886837617	0.2686364235969285	28.0	1.108776567940817	0.006863341319765765	2.729036234554041	14.0	0.2771431677368421	False	False										FAM134C	-
chr17	ENSG00000141699.6	40850553	0.0137252481804863	0.0221956198390185	False	False	40850586	GT	AC	-0.013121585381403756	0.0655065381527675	0.8414132174657003	35.0	0.2003095530831284	0.006863341319765765	2.729036234554041	14.0	0.2771431677368421	False	False										FAM134C	-
chr17	ENSG00000131462.3	40682325	0.0497545868193425	0.0310813033502997	False	False	40682339	A	T	0.06380814931562137	0.06697883624600368	0.34179776380695337	46.0	0.9526613612882608	0.020542749031150227	2.3317401808565257	14.0	0.5808054666194467	False	False										TUBG1	+
chr17	ENSG00000131462.3	40711057	-0.0881445563411892	0.0300981835365019	False	False	40711068	T	A	-0.023600743153029416	0.06493888736728183	0.7166076181034035	31.0	0.3634300510809211	0.020542749031150227	2.3317401808565257	14.0	0.5808054666194467	False	False										TUBG1	+
chr17	ENSG00000131462.3	40754335	-0.0752817834284433	0.043858851603293	False	False	40754346	A	T	-0.013313578353929488	0.06867419486760817	0.8464665838358181	56.0	0.1938658091237289	0.020542749031150227	2.3317401808565257	14.0	0.5808054666194467	False	False										TUBG1	+
chr17	ENSG00000131462.3	40769004	0.0811643138614268	0.0356502743547861	False	False	40769014	A	T	0.03346399832028511	0.0672296045816201	0.6191503265555305	47.0	0.49775688148898967	0.020542749031150227	2.3317401808565257	14.0	0.5808054666194467	False	False										TUBG1	+
chr17	ENSG00000131462.3	40779952	-0.0887814012127568	0.031230200652656002	False	False	40779976	AAAC	GTTT	-0.0467274384961003	0.061478517635430774	0.44789619735381736	4.0	0.7600612424195918	0.020542749031150227	2.3317401808565257	14.0	0.5808054666194467	False	False										TUBG1	+
chr17	ENSG00000131462.3	40784102	0.013894189943818	0.035978245969359	False	False	40784137	AC	GT	-0.01236387241564368	0.06579014040326188	0.8510973205429166	37.0	0.18792895622138966	0.020542749031150227	2.3317401808565257	14.0	0.5808054666194467	False	False										TUBG1	+
chr17	ENSG00000131462.3	40795105	0.0647461268184816	0.036665739492397	False	False	40795131	T	A	0.01718861416206363	0.06650918332835888	0.7963027802425099	42.0	0.2584397116591051	0.020542749031150227	2.3317401808565257	14.0	0.5808054666194467	False	False										TUBG1	+
chr17	ENSG00000131462.3	40801981	0.00124918257377673	0.0153778132373075	False	False	40801998	A	T	-0.009158706223240309	0.0672644580868744	0.8918190067096934	47.0	0.13615966713671462	0.020542749031150227	2.3317401808565257	14.0	0.5808054666194467	False	False										TUBG1	+
chr17	ENSG00000131462.3	40803494	-0.0719110419372981	0.0401974018300489	False	False	40803505	A	T	-0.028669575830983163	0.06634504836373409	0.6660583316039881	41.0	0.43212834323073146	0.020542749031150227	2.3317401808565257	14.0	0.5808054666194467	False	False										TUBG1	+
chr17	ENSG00000131462.3	40805799	0.0779729238511504	0.0490839028328459	False	False	40805813	AG	CT	0.013567947589824686	0.06375180248681503	0.8316400821660883	22.0	0.21282453296329576	0.020542749031150227	2.3317401808565257	14.0	0.5808054666194467	False	False										TUBG1	+
chr17	ENSG00000131462.3	40846188	-0.00495392631868178	0.0159210372648622	False	False	40846206	T	A	0.002734326683405109	0.06608161301313263	0.9670305841689056	39.0	0.04137802572799951	0.020542749031150227	2.3317401808565257	14.0	0.5808054666194467	False	False										TUBG1	+
chr17	ENSG00000131462.3	40850464	0.0190568429996394	0.0344036223162187	False	False	40850499	GT	AC	0.14883673306940085	0.06383075365400624	0.020542749031150227	28.0	2.3317401808565257	0.020542749031150227	2.3317401808565257	14.0	0.5808054666194467	True	False	40782083.0	0.02694894542590416	0.17069594660370102	chr17:40782083						TUBG1	+
chr17	ENSG00000131462.3	40850553	-0.0100814752691591	0.0201838691665674	False	False	40850586	GT	AC	-0.08952730765079825	0.06524910540503928	0.17135657170958474	35.0	1.3720848292869303	0.020542749031150227	2.3317401808565257	14.0	0.5808054666194467	False	False										TUBG1	+
chr17	ENSG00000131462.3	40863908	0.0961030184709354	0.0279449113506927	True	True	40863942	AGC	CTG	0.09622435240986016	0.060801268950429664	0.1146910339845876	0.0	1.5826043447927112	0.020542749031150227	2.3317401808565257	14.0	0.5808054666194467	False	False										TUBG1	+
chr17	ENSG00000037042.8	40754335	-0.3595015115932079	0.0580612824553435	False	False	40754346	A	T	-0.3976121343568084	0.063017839291153	1.6086236561174106e-09	56.0	6.309517095941255	2.724576825814528e-15	8.506359314990236	13.0	1.9369957554698185e-12	False	False										TUBG2	+
chr17	ENSG00000037042.8	40779952	-0.37823495386518	0.0297676888505487	True	True	40779976	AAAC	GTTT	-0.4538894146153186	0.0548408302637348	6.351492209266825e-15	4.0	8.276486924660349	2.724576825814528e-15	8.506359314990236	13.0	1.9369957554698185e-12	False	False										TUBG2	+
chr17	ENSG00000037042.8	40784102	0.19345566098081599	0.0359105219854217	False	False	40784137	AC	GT	0.28174760054274783	0.06312971218838848	1.2634514222150144e-05	37.0	4.4629951694056675	2.724576825814528e-15	8.506359314990236	13.0	1.9369957554698185e-12	False	False										TUBG2	+
chr17	ENSG00000037042.8	40795105	0.356402775562252	0.0557660115723053	False	False	40795131	T	A	0.3867951821013982	0.061341546615359815	1.4911346954872325e-09	42.0	6.305598789785736	2.724576825814528e-15	8.506359314990236	13.0	1.9369957554698185e-12	False	False										TUBG2	+
chr17	ENSG00000037042.8	40801981	-0.0197392203657576	0.0270726045626854	False	False	40801998	A	T	-0.053302390163871775	0.06717165338903959	0.4283231254837979	47.0	0.7935250581842777	2.724576825814528e-15	8.506359314990236	13.0	1.9369957554698185e-12	False	False										TUBG2	+
chr17	ENSG00000037042.8	40803494	-0.287116019977415	0.0511502895170812	False	False	40803505	A	T	-0.337676954792174	0.06247375745811332	1.6352307879641912e-07	41.0	5.4051007740102035	2.724576825814528e-15	8.506359314990236	13.0	1.9369957554698185e-12	False	False										TUBG2	+
chr17	ENSG00000037042.8	40805799	0.372315988352096	0.0446837003936289	False	False	40805813	AG	CT	0.4245501350953057	0.057726478079875285	2.8428508038897245e-12	22.0	7.354513027936017	2.724576825814528e-15	8.506359314990236	13.0	1.9369957554698185e-12	False	False										TUBG2	+
chr17	ENSG00000037042.8	40846188	-0.00702764750333836	0.0177972743148168	False	False	40846206	T	A	-0.0006814845617762926	0.06608184470059858	0.99178075218934	39.0	0.01031273513722173	2.724576825814528e-15	8.506359314990236	13.0	1.9369957554698185e-12	False	False										TUBG2	+
chr17	ENSG00000037042.8	40850464	0.007149483556255041	0.0199162093558495	False	False	40850499	GT	AC	0.060825102478989965	0.0644302047085454	0.3460953277132899	28.0	0.9440463949189147	2.724576825814528e-15	8.506359314990236	13.0	1.9369957554698185e-12	False	False										TUBG2	+
chr17	ENSG00000037042.8	40850553	-0.00653060333370716	0.0172348803223932	False	False	40850586	GT	AC	-0.033223312390810604	0.06547601243143784	0.6123457236537395	35.0	0.5074119690107864	2.724576825814528e-15	8.506359314990236	13.0	1.9369957554698185e-12	False	False										TUBG2	+
chr17	ENSG00000037042.8	40863908	0.28200141178128	0.029088264633516003	False	False	40863942	AGC	CTG	0.32455644756905266	0.05777798192480919	4.850912297887913e-08	0.0	5.617303283306472	2.724576825814528e-15	8.506359314990236	13.0	1.9369957554698185e-12	False	False										TUBG2	+
chr17	ENSG00000037042.8	40873698	0.00948235741191257	0.0243584739189166	False	False	40873725	A	T	-0.02250541970364075	0.06866288669892934	0.7434113937132298	56.0	0.327766873570605	2.724576825814528e-15	8.506359314990236	13.0	1.9369957554698185e-12	False	False										TUBG2	+
chr17	ENSG00000068137.10	40754335	-0.014528366346059	0.0229018566191265	False	False	40754346	A	T	-0.07026903005841352	0.06851050957165054	0.30621702833242315	56.0	1.0256678938422412	0.06061865558837279	1.8863214313025805	13.0	1.0	False	False										PLEKHH3	-
chr17	ENSG00000068137.10	40769004	0.016343427325011	0.0268628775767465	False	False	40769014	A	T	0.1255482231201767	0.06673502827236212	0.06124659198450265	47.0	1.8812942223952225	0.06061865558837279	1.8863214313025805	13.0	1.0	False	False										PLEKHH3	-
chr17	ENSG00000068137.10	40779952	-0.00390272119613486	0.0177378198098338	False	False	40779976	AAAC	GTTT	-0.09010873180041444	0.061295373313129536	0.14273248101902786	4.0	1.4700739538707248	0.06061865558837279	1.8863214313025805	13.0	1.0	False	False										PLEKHH3	-
chr17	ENSG00000068137.10	40784102	0.00687553766414985	0.017154075026107	False	False	40784137	AC	GT	0.05360569672421295	0.0657005679496926	0.4153926022056335	37.0	0.8159091830874159	0.06061865558837279	1.8863214313025805	13.0	1.0	False	False										PLEKHH3	-
chr17	ENSG00000068137.10	40795105	0.0196046401380938	0.0275184034827193	True	False	40795131	T	A	0.0947006248619697	0.0662200605801098	0.15407230482094994	42.0	1.4300896742219904	0.06061865558837279	1.8863214313025805	13.0	1.0	False	False										PLEKHH3	-
chr17	ENSG00000068137.10	40801981	-0.00181333863067476	0.0160965739096618	False	False	40801998	A	T	-0.03754179818168357	0.06721985988416998	0.5770734182940673	47.0	0.5584926574731602	0.06061865558837279	1.8863214313025805	13.0	1.0	False	False										PLEKHH3	-
chr17	ENSG00000068137.10	40803494	-0.00202653913790407	0.0137136657723123	False	False	40803505	A	T	0.004494656114235835	0.06637166073189818	0.9460685308139	41.0	0.06771950655855302	0.06061865558837279	1.8863214313025805	13.0	1.0	False	False										PLEKHH3	-
chr17	ENSG00000068137.10	40805799	0.0129754717372453	0.023847984869235	False	False	40805813	AG	CT	0.1030795527517634	0.06341804152664426	0.10535821170602096	22.0	1.6253979194304806	0.06061865558837279	1.8863214313025805	13.0	1.0	False	False										PLEKHH3	-
chr17	ENSG00000068137.10	40846188	-0.0154640794864515	0.0278742391499326	False	False	40846206	T	A	-0.04076760357805143	0.06602692326667459	0.5375586108997659	39.0	0.6174390924350074	0.06061865558837279	1.8863214313025805	13.0	1.0	False	False										PLEKHH3	-
chr17	ENSG00000068137.10	40850464	-0.00830730841986997	0.0214814518659225	False	False	40850499	GT	AC	0.05616311135123085	0.06444783759377762	0.3843790255588039	28.0	0.8714506715529172	0.06061865558837279	1.8863214313025805	13.0	1.0	False	False										PLEKHH3	-
chr17	ENSG00000068137.10	40850553	-0.00547799141675122	0.0166075449291642	False	False	40850586	GT	AC	-0.0748691128136117	0.06532830972306365	0.25295261907677913	35.0	1.1460439299745075	0.06061865558837279	1.8863214313025805	13.0	1.0	False	False										PLEKHH3	-
chr17	ENSG00000068137.10	40863908	0.00422878863788269	0.0147440540377882	False	False	40863942	AGC	CTG	0.0516946361031832	0.061003048143752285	0.3975223693633543	0.0	0.8474107061235034	0.06061865558837279	1.8863214313025805	13.0	1.0	False	False										PLEKHH3	-
chr17	ENSG00000068137.10	40873698	0.0102116384327911	0.0303580217772354	False	False	40873725	A	T	0.12847937526581402	0.06811107223496574	0.06061865558837279	56.0	1.8863214313025805	0.06061865558837279	1.8863214313025805	13.0	1.0	True	False	40782083.0	0.06501334430516467	0.224495231280611	chr17:40782083						PLEKHH3	-
chr17	ENSG00000108797.7	40754335	0.18970642621168102	0.0298014281939467	False	False	40754346	A	T	0.205420272661676	0.06721559622123045	0.002530174569547857	56.0	3.056140006339671	1.2285886996542122e-05	4.463478503402972	15.0	0.0017638231448916563	False	False										CNTNAP1	+
chr17	ENSG00000108797.7	40769004	-0.19944185409414605	0.0299361618210959	False	False	40769014	A	T	-0.2470158456588127	0.06518276331557736	0.00019461463332070595	47.0	3.789588429427338	1.2285886996542122e-05	4.463478503402972	15.0	0.0017638231448916563	False	False										CNTNAP1	+
chr17	ENSG00000108797.7	40779952	0.20362958462692998	0.0327840024070087	False	False	40779976	AAAC	GTTT	0.2318432363112821	0.059868818519930624	0.00013587541401090272	4.0	3.8725206550401583	1.2285886996542122e-05	4.463478503402972	15.0	0.0017638231448916563	False	False										CNTNAP1	+
chr17	ENSG00000108797.7	40784102	-0.116375842175451	0.031179338230226998	False	False	40784137	AC	GT	-0.16640092280616967	0.06487786503742983	0.010955929788349769	37.0	2.5648335177208494	1.2285886996542122e-05	4.463478503402972	15.0	0.0017638231448916563	False	False										CNTNAP1	+
chr17	ENSG00000108797.7	40795105	-0.16996506348797	0.0309492784344591	False	False	40795131	T	A	-0.1996598696767316	0.06517966783664213	0.002455414974505255	42.0	3.0632231845233275	1.2285886996542122e-05	4.463478503402972	15.0	0.0017638231448916563	False	False										CNTNAP1	+
chr17	ENSG00000108797.7	40801981	-0.0010986957502303301	0.019100556812604	False	False	40801998	A	T	0.03146016746050323	0.06723398252834291	0.640302460122713	47.0	0.4679206299766788	1.2285886996542122e-05	4.463478503402972	15.0	0.0017638231448916563	False	False										CNTNAP1	+
chr17	ENSG00000108797.7	40803494	0.17475383364202696	0.0288808651670402	False	False	40803505	A	T	0.2312555990199366	0.06457317837380194	0.00041819034231656553	41.0	3.5812949717488207	1.2285886996542122e-05	4.463478503402972	15.0	0.0017638231448916563	False	False										CNTNAP1	+
chr17	ENSG00000108797.7	40846188	-0.00208592218488827	0.019476038516119	False	False	40846206	T	A	-0.05055949227884519	0.06599734471767686	0.4444154127274993	39.0	0.7660837340521555	1.2285886996542122e-05	4.463478503402972	15.0	0.0017638231448916563	False	False										CNTNAP1	+
chr17	ENSG00000108797.7	40850464	0.0028979347997299103	0.0291459055596999	False	False	40850499	GT	AC	0.028434694730180288	0.06452362190623152	0.6598365872448257	28.0	0.44068658717737197	1.2285886996542122e-05	4.463478503402972	15.0	0.0017638231448916563	False	False										CNTNAP1	+
chr17	ENSG00000108797.7	40850553	0.0585865467102135	0.0319306497168406	False	False	40850586	GT	AC	0.1227587160108236	0.06501667985535413	0.06025355094356043	35.0	1.8881111167769729	1.2285886996542122e-05	4.463478503402972	15.0	0.0017638231448916563	False	False										CNTNAP1	+
chr17	ENSG00000108797.7	40863908	-0.118042422137357	0.029780350007856005	False	False	40863942	AGC	CTG	-0.1380156326393261	0.060500144478277236	0.023318735625776896	0.0	2.281244678496281	1.2285886996542122e-05	4.463478503402972	15.0	0.0017638231448916563	False	False										CNTNAP1	+
chr17	ENSG00000108797.7	40873698	0.0110954945619351	0.0263222902620899	False	False	40873725	A	T	0.12397242954980099	0.06815045912411681	0.0703071213178736	56.0	1.8190989634276744	1.2285886996542122e-05	4.463478503402972	15.0	0.0017638231448916563	False	False										CNTNAP1	+
chr17	ENSG00000108797.7	40936945	0.0508477931586629	0.0314762360073665	False	False	40936959	G	C	0.07752367400829842	0.06343698712820356	0.22285065964388853	21.0	1.2220579431306573	1.2285886996542122e-05	4.463478503402972	15.0	0.0017638231448916563	False	False										CNTNAP1	+
chr17	ENSG00000108797.7	40941684	-0.0496914117779667	0.0521326284982887	False	False	40941728	AAAT	ATTT	-0.2004894436350558	0.06432018449586023	0.0020573438338719954	36.0	3.1170533045961597	1.2285886996542122e-05	4.463478503402972	15.0	0.0017638231448916563	False	False										CNTNAP1	+
chr17	ENSG00000108799.8	40754335	0.0751475612673245	0.0435848042743395	False	False	40754346	A	T	0.11576218595202672	0.06821854158897316	0.09117724285594137	56.0	1.6969314097846167	0.011898640340505206	2.5324358790217696	16.0	0.43895284078104607	False	False										EZH1	-
chr17	ENSG00000108799.8	40769004	-0.0204314998481305	0.0309340325387011	False	False	40769014	A	T	-0.09356153540973357	0.0669722114011683	0.16380862663108564	47.0	1.397020248432493	0.011898640340505206	2.5324358790217696	16.0	0.43895284078104607	False	False										EZH1	-
chr17	ENSG00000108799.8	40779952	0.0363118261000298	0.0365648444227791	False	False	40779976	AAAC	GTTT	0.1018809956054201	0.06122549796667112	0.0972931308496053	4.0	1.6640288603431257	0.011898640340505206	2.5324358790217696	16.0	0.43895284078104607	False	False										EZH1	-
chr17	ENSG00000108799.8	40784102	-0.0132338000144378	0.0272985309891723	False	False	40784137	AC	GT	-0.0625478149024839	0.06566634048035512	0.3418342338344289	37.0	0.9525095268739063	0.011898640340505206	2.5324358790217696	16.0	0.43895284078104607	False	False										EZH1	-
chr17	ENSG00000108799.8	40795105	-0.0442832107594104	0.0415047228631932	False	False	40795131	T	A	-0.0892473407981818	0.06625356601390994	0.17931094457370486	42.0	1.347057164884443	0.011898640340505206	2.5324358790217696	16.0	0.43895284078104607	False	False										EZH1	-
chr17	ENSG00000108799.8	40801981	-0.00730872507773635	0.024156938992707995	False	False	40801998	A	T	-0.07945259801806147	0.06705462366652754	0.2373321174050194	47.0	1.1848936534666257	0.011898640340505206	2.5324358790217696	16.0	0.43895284078104607	False	False										EZH1	-
chr17	ENSG00000108799.8	40803494	0.03615700419588	0.0375172700731287	False	False	40803505	A	T	0.1125880789965062	0.06595031918937215	0.0891587286846289	41.0	1.707165035444585	0.011898640340505206	2.5324358790217696	16.0	0.43895284078104607	False	False										EZH1	-
chr17	ENSG00000108799.8	40805799	-0.0424154674945034	0.0431822242781887	False	False	40805813	AG	CT	-0.06456812383961476	0.0636246282715938	0.3111843747050576	22.0	1.0148290936018276	0.011898640340505206	2.5324358790217696	16.0	0.43895284078104607	False	False										EZH1	-
chr17	ENSG00000108799.8	40846188	-0.00102077860412802	0.0204904354062408	False	False	40846206	T	A	-0.0049735148953367345	0.06608104274495223	0.9400704763657324	39.0	0.07526386825541806	0.011898640340505206	2.5324358790217696	16.0	0.43895284078104607	False	False										EZH1	-
chr17	ENSG00000108799.8	40850464	0.0205088002280697	0.0267982353816072	False	False	40850499	GT	AC	0.08297598862878536	0.0643271257360594	0.198324595357383	28.0	1.2899066712423013	0.011898640340505206	2.5324358790217696	16.0	0.43895284078104607	False	False										EZH1	-
chr17	ENSG00000108799.8	40850553	0.0377549844758958	0.0322166853372568	False	False	40850586	GT	AC	0.09552340860303188	0.06521260306352805	0.14432353617614035	35.0	1.4647998103982447	0.011898640340505206	2.5324358790217696	16.0	0.43895284078104607	False	False										EZH1	-
chr17	ENSG00000108799.8	40873698	-0.0133635174649452	0.0263387030539887	False	False	40873725	A	T	0.011976631206354976	0.06867535605834386	0.8617215558729232	56.0	0.17439489059481694	0.011898640340505206	2.5324358790217696	16.0	0.43895284078104607	False	False										EZH1	-
chr17	ENSG00000108799.8	40936945	0.0722933837305443	0.0294068287885595	False	False	40936959	G	C	0.12694900548877253	0.06311367387485392	0.04536589906517968	21.0	2.011434253383754	0.011898640340505206	2.5324358790217696	16.0	0.43895284078104607	False	False										EZH1	-
chr17	ENSG00000108799.8	40941684	-0.00586351624541586	0.0286165803049005	False	False	40941728	AAAT	ATTT	-0.12008712813459264	0.06517810749626575	0.06668601782474493	36.0	1.842445765113275	0.011898640340505206	2.5324358790217696	16.0	0.43895284078104607	False	False										EZH1	-
chr17	ENSG00000108799.8	40986455	-0.00865844478343565	0.0253100751546937	False	False	40986486	AG	CT	-0.10148617717792394	0.06329995925326347	0.11015561508091734	21.0	1.603258175441744	0.011898640340505206	2.5324358790217696	16.0	0.43895284078104607	False	False										EZH1	-
chr17	ENSG00000184451.5	40754335	-0.0067799909367366	0.0197978664839856	False	False	40754346	A	T	-0.0005670154245205044	0.06868027093376541	0.9934206068198752	56.0	0.008255870526010716	0.33455610456107465	0.9667453856127718	13.0	1.0	False	False										CCR10	-
chr17	ENSG00000184451.5	40769004	0.0274220396963234	0.0299013158488687	False	False	40769014	A	T	0.050011909659712264	0.06718310257055253	0.4574180513341855	47.0	0.7444120284143191	0.33455610456107465	0.9667453856127718	13.0	1.0	False	False										CCR10	-
chr17	ENSG00000184451.5	40779952	-0.0314833693822632	0.0302387262120494	False	False	40779976	AAAC	GTTT	-0.05939402678790104	0.06143709364617667	0.33455610456107465	4.0	0.9667453856127718	0.33455610456107465	0.9667453856127718	13.0	1.0	True	False	40930095.0	0.5641443164303432	0.6985209079316336	chr17:40930095						CCR10	-
chr17	ENSG00000184451.5	40784102	0.00189968169098773	0.0147176020160021	False	False	40784137	AC	GT	0.023378917930457217	0.06577718608030014	0.72259485298284	37.0	0.3554259360063908	0.33455610456107465	0.9667453856127718	13.0	1.0	False	False										CCR10	-
chr17	ENSG00000184451.5	40795105	0.00811360979893587	0.0215760008843509	False	False	40795131	T	A	0.0242083809120959	0.06649951607694088	0.7161696417456751	42.0	0.3640384523112388	0.33455610456107465	0.9667453856127718	13.0	1.0	False	False										CCR10	-
chr17	ENSG00000184451.5	40801981	-0.0360611614326	0.0344091119991407	False	False	40801998	A	T	-0.017759775919174443	0.06725667018879028	0.7919799911595282	47.0	0.264059696522628	0.33455610456107465	0.9667453856127718	13.0	1.0	False	False										CCR10	-
chr17	ENSG00000184451.5	40803494	-0.00321911008347345	0.017712305283878002	False	False	40803505	A	T	-0.009336663458159866	0.0663694381498929	0.8882497485547758	41.0	0.14067715078547688	0.33455610456107465	0.9667453856127718	13.0	1.0	False	False										CCR10	-
chr17	ENSG00000184451.5	40805799	0.00713306131169068	0.0244413944924839	False	False	40805813	AG	CT	-0.020054945443662698	0.0637448483224761	0.7533223294419635	22.0	0.3146128035666128	0.33455610456107465	0.9667453856127718	13.0	1.0	False	False										CCR10	-
chr17	ENSG00000184451.5	40846188	-0.0137474283829145	0.0235261280263575	False	False	40846206	T	A	-0.043198091751018436	0.0660201743967392	0.5135644780763158	39.0	0.6543165349946732	0.33455610456107465	0.9667453856127718	13.0	1.0	False	False										CCR10	-
chr17	ENSG00000184451.5	40850464	-0.0030315730612514	0.0144439205657378	False	False	40850499	GT	AC	-0.0046338222103791595	0.06454902941730024	0.9428306992540478	28.0	0.07178763572759804	0.33455610456107465	0.9667453856127718	13.0	1.0	False	False										CCR10	-
chr17	ENSG00000184451.5	40850553	0.00768721616812492	0.0206411035654381	False	False	40850586	GT	AC	0.04638275294981935	0.06544167013320447	0.479178964241606	35.0	0.7087648107911779	0.33455610456107465	0.9667453856127718	13.0	1.0	False	False										CCR10	-
chr17	ENSG00000184451.5	40863908	0.0458545597982459	0.0331128744938897	True	False	40863942	AGC	CTG	0.039635276118579435	0.06103672264114785	0.5166568709326429	0.0	0.649367698714861	0.33455610456107465	0.9667453856127718	13.0	1.0	False	False										CCR10	-
chr17	ENSG00000184451.5	40873698	-7.332055434927621e-05	0.0216693878819867	False	False	40873725	A	T	0.044977870737134634	0.06861077639461219	0.5128237452346994	56.0	0.6555511116569528	0.33455610456107465	0.9667453856127718	13.0	1.0	False	False										CCR10	-
chr17	ENSG00000034152.14	21107008	-0.0207767510781281	0.0383637159136335	True	False	21107032	A	T	-0.09770540726726668	0.0635819783666993	0.1256611359826723	23.0	1.536683975194445	0.018777508174566068	2.3664739635323038	9.0	0.4065090583389388	False	False										MAP2K3	+
chr17	ENSG00000034152.14	21130301	-0.0018286841664840398	0.019268491229494	False	False	21130322	A	T	0.0017119309677316524	0.06375757787871811	0.9786006416968562	22.0	0.026850627402881383	0.018777508174566068	2.3664739635323038	9.0	0.4065090583389388	False	False										MAP2K3	+
chr17	ENSG00000034152.14	21139145	0.0038683234372812398	0.0169456897492658	False	False	21139202	ACCC	GGGT	0.02270571115893624	0.06771108519414427	0.7376969303629676	50.0	0.3353322590213021	0.018777508174566068	2.3664739635323038	9.0	0.4065090583389388	False	False										MAP2K3	+
chr17	ENSG00000034152.14	21164377	0.00277907085131345	0.0213198594411853	False	False	21164388	T	A	0.06040377625906885	0.06791713986930048	0.37479123484914056	52.0	0.8893745581057989	0.018777508174566068	2.3664739635323038	9.0	0.4065090583389388	False	False										MAP2K3	+
chr17	ENSG00000034152.14	21189212	-0.000127195315509703	0.027984338367761	False	False	21189223	T	A	-0.10823138018826164	0.06498803204557102	0.09717022630422943	34.0	1.6654047950300672	0.018777508174566068	2.3664739635323038	9.0	0.4065090583389388	False	False										MAP2K3	+
chr17	ENSG00000034152.14	21258270	0.0019119890344222801	0.0150514333377059	False	False	21258298	AATG	ATTC	0.0352268978119777	0.061275878856108724	0.5658515202651162	2.0	0.5748901275606242	0.018777508174566068	2.3664739635323038	9.0	0.4065090583389388	False	False										MAP2K3	+
chr17	ENSG00000034152.14	21259911	0.000188434891307974	0.0133365224104816	False	False	21259931	ATCC	ATGG	0.010647548329213807	0.061195536963485786	0.8620034102037606	1.0	0.1739922363221847	0.018777508174566068	2.3664739635323038	9.0	0.4065090583389388	False	False										MAP2K3	+
chr17	ENSG00000034152.14	21301395	0.007689785392048821	0.0174868040399195	False	False	21301432	GT	AC	0.016958348537068676	0.0631103635365597	0.7883740385886117	17.0	0.26870940978251123	0.018777508174566068	2.3664739635323038	9.0	0.4065090583389388	False	False										MAP2K3	+
chr17	ENSG00000109016.13	21107008	-0.13704681352928097	0.0324030554459739	False	False	21107032	A	T	-0.1737818960479953	0.06291555249165715	0.006177489654858672	23.0	2.7621452751454334	1.7806637443975902e-06	4.894953825324347	17.0	0.0003588713911423711	False	False										DHRS7B	+
chr17	ENSG00000109016.13	21123575	-0.0146120081309109	0.0385710473209913	False	False	21123588	A	T	0.028465354951527494	0.06548563134235483	0.664196348163512	35.0	0.4346809272206964	1.7806637443975902e-06	4.894953825324347	17.0	0.0003588713911423711	False	False										DHRS7B	+
chr17	ENSG00000109016.13	21130301	-0.0116414568652629	0.0290450945482404	False	False	21130322	A	T	0.035109715637051266	0.06371836239876233	0.5821240951286732	22.0	0.551014092567659	1.7806637443975902e-06	4.894953825324347	17.0	0.0003588713911423711	False	False										DHRS7B	+
chr17	ENSG00000109016.13	21139145	0.0896713111139305	0.0368083034749752	False	False	21139202	ACCC	GGGT	0.22795146706915426	0.06594542255021034	0.0006573689543008701	50.0	3.456668533674096	1.7806637443975902e-06	4.894953825324347	17.0	0.0003588713911423711	False	False										DHRS7B	+
chr17	ENSG00000109016.13	21164377	-0.0603286941471238	0.04309568014661701	False	False	21164388	T	A	-0.1896630516408777	0.06680637884139051	0.004957375080469445	52.0	2.8389961397424255	1.7806637443975902e-06	4.894953825324347	17.0	0.0003588713911423711	False	False										DHRS7B	+
chr17	ENSG00000109016.13	21189212	-0.0010969262098191699	0.016290711122617	False	False	21189223	T	A	-0.04421038106035674	0.06530812707788312	0.4991059023176038	34.0	0.6769506803898037	1.7806637443975902e-06	4.894953825324347	17.0	0.0003588713911423711	False	False										DHRS7B	+
chr17	ENSG00000109016.13	20958821	0.00879977195025183	0.0204409407006632	False	False	20958851	AAAC	GTTT	0.06045239985960139	0.0628788677800297	0.3372674161694259	16.0	0.9614104387356835	1.7806637443975902e-06	4.894953825324347	17.0	0.0003588713911423711	False	False										DHRS7B	+
chr17	ENSG00000109016.13	20959332	-0.0633710953316282	0.035106840774702004	False	False	20959363	AAAC	GTTT	-0.08304023746922164	0.061449670863899526	0.17774342001616242	5.0	1.3513536574205827	1.7806637443975902e-06	4.894953825324347	17.0	0.0003588713911423711	False	False										DHRS7B	+
chr17	ENSG00000109016.13	20962963	0.0136044250612194	0.0233972138705724	False	False	20963023	AAAG	CTTT	0.06270627520402171	0.06299522283317166	0.32049399146870794	17.0	0.9954131818865827	1.7806637443975902e-06	4.894953825324347	17.0	0.0003588713911423711	False	False										DHRS7B	+
chr17	ENSG00000109016.13	20978192	-0.0827937227610104	0.0311266015788734	False	False	20978253	CCTT	AAGG	-0.1457569940664949	0.06523385686298512	0.026419990334695755	38.0	2.2343764584184824	1.7806637443975902e-06	4.894953825324347	17.0	0.0003588713911423711	False	False										DHRS7B	+
chr17	ENSG00000109016.13	20986828	-0.0676079207458958	0.0298795004418482	False	False	20986838	T	A	-0.08107182248909797	0.06447169790656361	0.20980748157871684	29.0	1.2574792524712517	1.7806637443975902e-06	4.894953825324347	17.0	0.0003588713911423711	False	False										DHRS7B	+
chr17	ENSG00000109016.13	21001349	-0.10390874659083901	0.030469651482821	False	False	21001359	T	A	-0.15936481065241956	0.0645365747068764	0.014250206341366528	34.0	2.4693720014774687	1.7806637443975902e-06	4.894953825324347	17.0	0.0003588713911423711	False	False										DHRS7B	+
chr17	ENSG00000109016.13	21015593	-0.13691828629020097	0.0304608047085907	False	False	21015621	AAAT	ATTT	-0.23041610537701165	0.06117778208856733	0.0002060867276823335	15.0	3.7663363644572354	1.7806637443975902e-06	4.894953825324347	17.0	0.0003588713911423711	False	False										DHRS7B	+
chr17	ENSG00000109016.13	21020029	0.148357757138459	0.0382941295493708	False	False	21020048	AC	GT	0.23097024767425675	0.06034046813672245	0.0001620543292188461	8.0	3.8277834893642657	1.7806637443975902e-06	4.894953825324347	17.0	0.0003588713911423711	False	False										DHRS7B	+
chr17	ENSG00000109016.13	21039854	0.15323544758910002	0.0450272363230796	False	False	21039881	GTTT	AAAC	0.24633754459326615	0.06308851107244466	0.00012321549634212707	32.0	3.904633988118633	1.7806637443975902e-06	4.894953825324347	17.0	0.0003588713911423711	False	False										DHRS7B	+
chr17	ENSG00000109016.13	21040269	-0.0081852678258096	0.0213148984025446	False	False	21040299	T	A	0.05795577556017863	0.06824369225855557	0.396692688082144	54.0	0.8492473610689321	1.7806637443975902e-06	4.894953825324347	17.0	0.0003588713911423711	False	False										DHRS7B	+
chr17	ENSG00000154035.6	21107008	0.0389877066788371	0.0513185240589342	False	False	21107032	A	T	-0.026389125969612647	0.06386540739202423	0.6798221912055136	23.0	0.4131990548127033	0.024315507226427398	2.2660870380148266	7.0	0.4083721589978076	False	False										C17orf103	-
chr17	ENSG00000154035.6	21123575	-0.0161693671940723	0.0623900768359098	False	False	21123588	A	T	-0.10817252539429492	0.06512776168634936	0.09807289484222516	35.0	1.6609280373436763	0.024315507226427398	2.2660870380148266	7.0	0.4083721589978076	False	False										C17orf103	-
chr17	ENSG00000154035.6	21130301	-0.0011772284427198699	0.0213997954437979	False	False	21130322	A	T	0.0020562809817723862	0.06375753651318215	0.9742975781829633	22.0	0.03225157517413241	0.024315507226427398	2.2660870380148266	7.0	0.4083721589978076	False	False										C17orf103	-
chr17	ENSG00000154035.6	21139145	-0.0286669859377287	0.0299717065364552	False	False	21139202	ACCC	GGGT	-0.038405700779845606	0.06767857798527023	0.5709774335578802	50.0	0.5674720409788211	0.024315507226427398	2.2660870380148266	7.0	0.4083721589978076	False	False										C17orf103	-
chr17	ENSG00000154035.6	21164377	0.0605225921413674	0.0365756502989659	True	False	21164388	T	A	0.022151602523503226	0.06802468596391363	0.7450114932687242	52.0	0.3256406436812426	0.024315507226427398	2.2660870380148266	7.0	0.4083721589978076	False	False										C17orf103	-
chr17	ENSG00000154035.6	21189212	0.0296205017085877	0.0333946151327152	False	False	21189223	T	A	-0.0016243485999644178	0.0653719588036603	0.9801975495957947	34.0	0.02484778840485758	0.024315507226427398	2.2660870380148266	7.0	0.4083721589978076	False	False										C17orf103	-
chr17	ENSG00000178307.5	21123575	-0.00487307234296305	0.0174295245130444	False	False	21123588	A	T	-0.08332041050299277	0.06528437986264285	0.2031312298498092	35.0	1.2762686982444713	0.0050423628435725	2.8298947350173234	12.0	0.20094079102974804	False	False										TMEM11	-
chr17	ENSG00000178307.5	21130301	-0.0060596715749973796	0.027264308738695002	False	False	21130322	A	T	0.009467808366146814	0.06375481364274298	0.8820671390069785	22.0	0.14850342782273204	0.0050423628435725	2.8298947350173234	12.0	0.20094079102974804	False	False										TMEM11	-
chr17	ENSG00000178307.5	21139145	-0.0139575896001117	0.0232372464187137	False	False	21139202	ACCC	GGGT	-0.005820080019285599	0.06772739904240005	0.9315978301679224	50.0	0.08593390712733553	0.0050423628435725	2.8298947350173234	12.0	0.20094079102974804	False	False										TMEM11	-
chr17	ENSG00000178307.5	21164377	0.0125467373105716	0.0228976266913472	False	False	21164388	T	A	0.0413721031675146	0.0679831252577614	0.5434527077742585	52.0	0.6085643019594967	0.0050423628435725	2.8298947350173234	12.0	0.20094079102974804	False	False										TMEM11	-
chr17	ENSG00000178307.5	21189212	-0.00228173866813073	0.0149134824202822	False	False	21189223	T	A	-0.05638514516998652	0.0652680441502368	0.3885267946671941	34.0	0.8639012537314088	0.0050423628435725	2.8298947350173234	12.0	0.20094079102974804	False	False										TMEM11	-
chr17	ENSG00000178307.5	21001349	-0.0162633080140953	0.0468691803255882	False	False	21001359	T	A	-0.11793290807180855	0.0649158504999129	0.07054175685054262	34.0	1.8167043513042593	0.0050423628435725	2.8298947350173234	12.0	0.20094079102974804	False	False										TMEM11	-
chr17	ENSG00000178307.5	21015593	-0.0052054256086995	0.0275443151569628	False	False	21015621	AAAT	ATTT	-0.10189253152785084	0.06254225171103396	0.10451955350000698	15.0	1.6291791347492297	0.0050423628435725	2.8298947350173234	12.0	0.20094079102974804	False	False										TMEM11	-
chr17	ENSG00000178307.5	21020029	0.00301517649645563	0.0229389559919351	False	False	21020048	AC	GT	0.1056743313381556	0.061670119173159274	0.08780481852184893	8.0	1.713541870114438	0.0050423628435725	2.8298947350173234	12.0	0.20094079102974804	False	False										TMEM11	-
chr17	ENSG00000178307.5	21039854	0.0771743225077279	0.0650921351741594	True	False	21039881	GTTT	AAAC	0.17046249694616705	0.06414174376289125	0.008407856223218635	32.0	2.657590625791295	0.0050423628435725	2.8298947350173234	12.0	0.20094079102974804	False	False										TMEM11	-
chr17	ENSG00000178307.5	21040269	0.0229339516190066	0.0292634537791151	False	False	21040299	T	A	0.1177244577546126	0.06788324749108833	0.08431915676091566	54.0	1.734219591808235	0.0050423628435725	2.8298947350173234	12.0	0.20094079102974804	False	False										TMEM11	-
chr17	ENSG00000178307.5	21066507	0.00426160728879817	0.037041764088722	False	False	21066541	A	T	0.1259296916356115	0.06325010725800098	0.04758936550958947	22.0	1.9909798907049552	0.0050423628435725	2.8298947350173234	12.0	0.20094079102974804	False	False										TMEM11	-
chr17	ENSG00000184185.5	21189212	-0.0368746463596758	0.0500078311365118	True	False	21189223	T	A	-0.07738439543439725	0.06517601596463568	0.2363076640329434	34.0	1.1873139879612433	0.09328989370715716	1.6843350338366856	4.0	0.6907529608679579	False	False										KCNJ12	+
chr17	ENSG00000184185.5	21258270	0.0154729881344539	0.0324135442610958	False	False	21258298	AATG	ATTC	0.10272685073877766	0.06098955889124974	0.09328989370715716	2.0	1.6843350338366856	0.09328989370715716	1.6843350338366856	4.0	0.6907529608679579	True	False	21280113.0	0.005279112125435534	0.10645986140265999	chr17:21280113						KCNJ12	+
chr17	ENSG00000184185.5	21259911	0.00105444808067143	0.0106802473427624	False	False	21259931	ATCC	ATGG	0.06178612154337675	0.0610820800751699	0.3126804464479227	1.0	1.0115261541083806	0.09328989370715716	1.6843350338366856	4.0	0.6907529608679579	False	False										KCNJ12	+
chr17	ENSG00000184185.5	21301395	0.00362155821607761	0.0162337953585812	False	False	21301432	GT	AC	-0.03477838130210692	0.06308125614845476	0.5819001818383689	17.0	0.5513267082104364	0.09328989370715716	1.6843350338366856	4.0	0.6907529608679579	False	False										KCNJ12	+
chr17	ENSG00000035862.8	76749582	0.00101924878425582	0.0212407116682193	False	False	76749615	AAAT	ATTT	-0.06317523151713814	0.061774800815510525	0.3074108721409524	7.0	1.022669934716746	0.04693599788509361	1.9982137311660875	12.0	0.9048001434354885	False	False										TIMP2	-
chr17	ENSG00000035862.8	76798549	0.01042599952687	0.0248940486327549	False	False	76798566	CTTTTT	AAAAAG	-0.018663579077130968	0.06130325430211839	0.7610255689948099	2.0	0.3044467914403368	0.04693599788509361	1.9982137311660875	12.0	0.9048001434354885	False	False										TIMP2	-
chr17	ENSG00000035862.8	76832871	-0.0170450279858515	0.0275656701679944	False	False	76832922	AC	GT	0.015939511566327738	0.0632375183564639	0.8012034590836021	18.0	0.2520578286528927	0.04693599788509361	1.9982137311660875	12.0	0.9048001434354885	False	False										TIMP2	-
chr17	ENSG00000035862.8	76842804	-0.0109708247589713	0.0256868180105061	False	False	76842839	AAAT	ATTT	0.0384421877904978	0.06245380161936075	0.5387515954908763	12.0	0.6155299884671981	0.04693599788509361	1.9982137311660875	12.0	0.9048001434354885	False	False										TIMP2	-
chr17	ENSG00000035862.8	76854530	-0.00284829115183329	0.0186798273408934	False	False	76854554	A	T	-0.06249235741281541	0.06638899529186147	0.34755314483595323	42.0	0.9413059670218605	0.04693599788509361	1.9982137311660875	12.0	0.9048001434354885	False	False										TIMP2	-
chr17	ENSG00000035862.8	76910338	0.0313928818344927	0.0436110761044502	True	False	76910378	ATTT	AAAT	0.04637898454787224	0.06292629190935636	0.4617856927608436	16.0	0.7370366684672907	0.04693599788509361	1.9982137311660875	12.0	0.9048001434354885	False	False										TIMP2	-
chr17	ENSG00000035862.8	76911598	-0.0154386259593764	0.0249515883185853	False	False	76911619	T	A	-0.057517167730015424	0.06339494024967092	0.3651377532235769	20.0	0.9072832548385278	0.04693599788509361	1.9982137311660875	12.0	0.9048001434354885	False	False										TIMP2	-
chr17	ENSG00000035862.8	76914139	0.0025398166658576198	0.0164634290047726	False	False	76914182	AC	GT	0.007654735108981836	0.06711363917416532	0.9092962259449366	46.0	0.11405632600427432	0.04693599788509361	1.9982137311660875	12.0	0.9048001434354885	False	False										TIMP2	-
chr17	ENSG00000035862.8	76928776	-0.0095161833894832	0.0207087064577156	False	False	76928799	A	T	-0.062282324004704986	0.06131025067780884	0.3106250184480654	3.0	1.0158549886217965	0.04693599788509361	1.9982137311660875	12.0	0.9048001434354885	False	False										TIMP2	-
chr17	ENSG00000035862.8	76932503	-0.00515061125788088	0.0170650013503495	False	False	76932526	A	T	0.021511646751945415	0.06348536944274909	0.7350138518857042	20.0	0.3388441611156497	0.04693599788509361	1.9982137311660875	12.0	0.9048001434354885	False	False										TIMP2	-
chr17	ENSG00000035862.8	77019776	0.0002188339104051	0.0160543449878851	False	False	77019820	AC	GT	-0.06724994717900687	0.06494709204631853	0.3015151800717764	32.0	1.0354574017116271	0.04693599788509361	1.9982137311660875	12.0	0.9048001434354885	False	False										TIMP2	-
chr17	ENSG00000055483.15	76749582	-0.0560140570736469	0.0549933353014971	False	False	76749615	AAAT	ATTT	-0.012847570588035612	0.061893337367278214	0.8357219253186551	7.0	0.20757598692404441	0.049092943178082465	1.9784454796851534	13.0	0.9830545981584703	False	False										USP36	-
chr17	ENSG00000055483.15	76798549	-0.0406574614999699	0.0567261877660918	False	False	76798566	CTTTTT	AAAAAG	-0.022159953833939167	0.0612988775807064	0.718007690679463	2.0	0.36150668182730206	0.049092943178082465	1.9784454796851534	13.0	0.9830545981584703	False	False										USP36	-
chr17	ENSG00000055483.15	76832871	0.0527519817673028	0.0622503716047126	False	False	76832922	AC	GT	0.022018554974614787	0.06323022009251053	0.7279617497738855	18.0	0.3482283462306473	0.049092943178082465	1.9784454796851534	13.0	0.9830545981584703	False	False										USP36	-
chr17	ENSG00000055483.15	76842804	0.0018351862837632398	0.0161510761422757	False	False	76842839	AAAT	ATTT	-0.04806054047021695	0.062427776534221366	0.4420937625444512	12.0	0.7698582768500708	0.049092943178082465	1.9784454796851534	13.0	0.9830545981584703	False	False										USP36	-
chr17	ENSG00000055483.15	76910338	-0.00112693472562598	0.01637338700846	False	False	76910378	ATTT	AAAT	0.049358731378710684	0.06291729629570422	0.4334825611220848	16.0	0.7845017870241943	0.049092943178082465	1.9784454796851534	13.0	0.9830545981584703	False	False										USP36	-
chr17	ENSG00000055483.15	76911598	0.00252603442425785	0.0453168875900662	False	False	76911619	T	A	-0.052494364239480944	0.06341251090444236	0.4085663751788277	20.0	0.8278234608717167	0.049092943178082465	1.9784454796851534	13.0	0.9830545981584703	False	False										USP36	-
chr17	ENSG00000055483.15	76914139	-0.0612533792722263	0.0410215498644379	False	False	76914182	AC	GT	-0.055959139032686366	0.06701043937626174	0.4045699374962587	46.0	0.8350809150567925	0.049092943178082465	1.9784454796851534	13.0	0.9830545981584703	False	False										USP36	-
chr17	ENSG00000055483.15	76928776	-0.0330206987178885	0.0297506850487853	False	False	76928799	A	T	-0.08231637521271483	0.06122103518050796	0.1799117328950443	3.0	1.3445766633969523	0.049092943178082465	1.9784454796851534	13.0	0.9830545981584703	False	False										USP36	-
chr17	ENSG00000055483.15	76932503	0.0135602829607075	0.0217654307828313	False	False	76932526	A	T	0.004422191651312435	0.06349944260045554	0.9445351855389816	20.0	0.06964142471513145	0.049092943178082465	1.9784454796851534	13.0	0.9830545981584703	False	False										USP36	-
chr17	ENSG00000055483.15	76936798	-0.0031929188135260303	0.0182749963893484	False	False	76936809	T	A	0.030305249041605257	0.06769743778032349	0.6548450877152184	50.0	0.4476572531436868	0.049092943178082465	1.9784454796851534	13.0	0.9830545981584703	False	False										USP36	-
chr17	ENSG00000055483.15	76733957	-0.10835893723310198	0.0571017147808919	True	False	76733982	AC	GT	-0.1012860847674427	0.06382012818422217	0.1138004195312254	25.0	1.5870554893758895	0.049092943178082465	1.9784454796851534	13.0	0.9830545981584703	False	False										USP36	-
chr17	ENSG00000055483.15	76734709	-0.000354431295621815	0.0138425125304238	False	False	76734720	A	T	0.04077741122074231	0.06449603355808449	0.5278274550798572	28.0	0.6322468060616252	0.049092943178082465	1.9784454796851534	13.0	0.9830545981584703	False	False										USP36	-
chr17	ENSG00000108669.12	76749582	0.0452646555947371	0.0391072451215255	False	False	76749615	AAAT	ATTT	0.10733236365781523	0.061540870875924	0.082321966902054	7.0	1.7440826255808768	0.0014913963794833188	3.209774183695402	12.0	0.08003477832479443	False	False										CYTH1	-
chr17	ENSG00000108669.12	76832871	-0.0972133839151785	0.0382693247685048	False	False	76832922	AC	GT	-0.1218475456165972	0.06277429969747847	0.0533771044221114	18.0	1.9410418945938732	0.0014913963794833188	3.209774183695402	12.0	0.08003477832479443	False	False										CYTH1	-
chr17	ENSG00000108669.12	76842804	0.0157822254691879	0.028753544520552	False	False	76842839	AAAT	ATTT	-0.024848683085956058	0.0624807014876923	0.6911814835539315	12.0	0.39770173020305877	0.0014913963794833188	3.209774183695402	12.0	0.08003477832479443	False	False										CYTH1	-
chr17	ENSG00000108669.12	76854530	0.00258900446405537	0.019754210765182998	False	False	76854554	A	T	0.057887624792055274	0.06640746515824178	0.3842951976419365	42.0	0.8717035751043253	0.0014913963794833188	3.209774183695402	12.0	0.08003477832479443	False	False										CYTH1	-
chr17	ENSG00000108669.12	76733957	0.130259938974388	0.0418164230697103	True	True	76733982	AC	GT	0.15265206158580913	0.06339819122491556	0.01679366587547039	25.0	2.4078299181162865	0.0014913963794833188	3.209774183695402	12.0	0.08003477832479443	False	False										CYTH1	-
chr17	ENSG00000108669.12	76734709	0.0510087642696232	0.0342485866378399	False	False	76734720	A	T	0.04010285401519975	0.06449779586349688	0.5346826891179755	28.0	0.6217709222199379	0.0014913963794833188	3.209774183695402	12.0	0.08003477832479443	False	False										CYTH1	-
chr17	ENSG00000108669.12	76595212	0.0430961761491033	0.039157749710952004	False	False	76595253	AC	GT	0.06605610409396058	0.06522926664445998	0.31226096647301793	34.0	1.012675866095619	0.0014913963794833188	3.209774183695402	12.0	0.08003477832479443	False	False										CYTH1	-
chr17	ENSG00000108669.12	76627350	0.0116802412093661	0.0221109945488813	False	False	76627386	AAAC	GTTT	0.12701809124090194	0.06127981139283699	0.03917280363371322	6.0	2.07275591020747	0.0014913963794833188	3.209774183695402	12.0	0.08003477832479443	False	False										CYTH1	-
chr17	ENSG00000108669.12	76639484	-0.00367623220914494	0.0177937803981309	False	False	76639494	T	A	-0.014574410813080413	0.06680821386590817	0.8275085295158464	44.0	0.21815297805046766	0.0014913963794833188	3.209774183695402	12.0	0.08003477832479443	False	False										CYTH1	-
chr17	ENSG00000108669.12	76651040	-0.0535861515115679	0.0316845043042174	False	False	76651052	T	A	-0.060043587205422785	0.06338549390231135	0.34442000555980457	20.0	0.9472764746135913	0.0014913963794833188	3.209774183695402	12.0	0.08003477832479443	False	False										CYTH1	-
chr17	ENSG00000108669.12	76663637	0.11947906633201699	0.039618725744181994	False	False	76663716	GT	AC	0.12754447075363418	0.06860651300495757	0.06442252346026403	59.0	1.8590723411991175	0.0014913963794833188	3.209774183695402	12.0	0.08003477832479443	False	False										CYTH1	-
chr17	ENSG00000178404.5	76798549	-0.007244521777688591	0.0240268264133615	False	False	76798566	CTTTTT	AAAAAG	0.014781708891832468	0.06130723506844634	0.8096565993487645	2.0	0.24110871865823763	0.11457454479635208	1.5840767790126251	10.0	1.0	False	False										DDC8	-
chr17	ENSG00000178404.5	76832871	0.0044871967092507	0.0170451455374061	False	False	76832922	AC	GT	-0.018701410428071427	0.06323449239925946	0.7676688121166826	18.0	0.2957469842564979	0.11457454479635208	1.5840767790126251	10.0	1.0	False	False										DDC8	-
chr17	ENSG00000178404.5	76842804	-0.014497367252298998	0.0226567211505101	False	False	76842839	AAAT	ATTT	-0.05566690105932698	0.062403087242290725	0.37320188938032695	12.0	0.8920536390001131	0.11457454479635208	1.5840767790126251	10.0	1.0	False	False										DDC8	-
chr17	ENSG00000178404.5	76854530	0.0154814806644967	0.0301182086748188	False	False	76854554	A	T	0.10479107327602168	0.06615277407281941	0.11457454479635208	42.0	1.5840767790126251	0.11457454479635208	1.5840767790126251	10.0	1.0	True	False	76944702.0	0.1207727686777746	0.2890154988527326	chr17:76944702						DDC8	-
chr17	ENSG00000178404.5	76910338	0.0108090188956698	0.0248185518204003	False	False	76910378	ATTT	AAAT	-0.02573059666102137	0.06297322233876902	0.6831832806384188	16.0	0.408595839714248	0.11457454479635208	1.5840767790126251	10.0	1.0	False	False										DDC8	-
chr17	ENSG00000178404.5	76911598	0.00432415597814629	0.0213156384352829	False	False	76911619	T	A	0.08355820643873492	0.06327799731423057	0.1878875114213476	20.0	1.3204938522911112	0.11457454479635208	1.5840767790126251	10.0	1.0	False	False										DDC8	-
chr17	ENSG00000178404.5	76914139	0.0027886462930398603	0.0251471387865879	False	False	76914182	AC	GT	-0.0506909677375082	0.06702932079247234	0.4503006751074505	46.0	0.7562506547612369	0.11457454479635208	1.5840767790126251	10.0	1.0	False	False										DDC8	-
chr17	ENSG00000178404.5	76928776	-0.040901791819094	0.0326097973624708	True	False	76928799	A	T	0.06431908129328932	0.0613023147638181	0.2950368032646645	3.0	1.0492112988081126	0.11457454479635208	1.5840767790126251	10.0	1.0	False	False										DDC8	-
chr17	ENSG00000178404.5	76932503	-0.00103226171792974	0.0154936231624727	False	False	76932526	A	T	-0.04117064747360465	0.06344622366639824	0.5169994618647116	20.0	0.6489061932209063	0.11457454479635208	1.5840767790126251	10.0	1.0	False	False										DDC8	-
chr17	ENSG00000178404.5	76936798	-0.00248565964675008	0.0177194030105508	False	False	76936809	T	A	-0.023519323868229226	0.06770981124293621	0.7286599459844791	50.0	0.34735473983001053	0.11457454479635208	1.5840767790126251	10.0	1.0	False	False										DDC8	-
chr17	ENSG00000108679.8	76910338	0.0288899870892571	0.0316223618042064	False	False	76910378	ATTT	AAAT	0.11650312074946045	0.06256510966856701	0.06375148893131709	16.0	1.8621100700793964	0.022564163968880432	2.295498277402813	14.0	0.618080465872292	False	False										LGALS3BP	-
chr17	ENSG00000108679.8	76911598	0.0183447545287699	0.0245479255780254	False	False	76911619	T	A	0.05744444086920215	0.06339520614486636	0.3657453768213437	20.0	0.9061322513556319	0.022564163968880432	2.295498277402813	14.0	0.618080465872292	False	False										LGALS3BP	-
chr17	ENSG00000108679.8	76914139	-0.0234835140100614	0.0286820311811106	False	False	76914182	AC	GT	-0.05729392159239977	0.06700535834928474	0.39343713460159024	46.0	0.8550647739802941	0.022564163968880432	2.295498277402813	14.0	0.618080465872292	False	False										LGALS3BP	-
chr17	ENSG00000108679.8	76928776	-0.0224788200733431	0.0254933818820986	False	False	76928799	A	T	-0.08623365472880733	0.061200683088804574	0.15999834219316136	3.0	1.4090309188817212	0.022564163968880432	2.295498277402813	14.0	0.618080465872292	False	False										LGALS3BP	-
chr17	ENSG00000108679.8	76932503	-0.000694766630834274	0.0147351485623587	False	False	76932526	A	T	-0.0051914596754310096	0.06349920779117334	0.9349064580724332	20.0	0.08175629044859745	0.022564163968880432	2.295498277402813	14.0	0.618080465872292	False	False										LGALS3BP	-
chr17	ENSG00000108679.8	76936798	0.0104232268448911	0.0209544660658118	False	False	76936809	T	A	0.0421924878961939	0.06766823391055803	0.5335947852677907	50.0	0.6235198623916023	0.022564163968880432	2.295498277402813	14.0	0.618080465872292	False	False										LGALS3BP	-
chr17	ENSG00000108679.8	77019776	0.00362979149739559	0.0158422988299829	False	False	77019820	AC	GT	0.08636587854425834	0.06485122919470948	0.1842258508153941	32.0	1.331753917646699	0.022564163968880432	2.295498277402813	14.0	0.618080465872292	False	False										LGALS3BP	-
chr17	ENSG00000108679.8	77024966	0.00982762573654603	0.0193174873459566	False	False	77024994	GT	AC	0.03750191846825696	0.06307503929540073	0.5526729355351736	17.0	0.594560366306288	0.022564163968880432	2.295498277402813	14.0	0.618080465872292	False	False										LGALS3BP	-
chr17	ENSG00000108679.8	77026402	-0.0108237245127467	0.0208957821897426	False	False	77026443	GT	AC	0.02404932323726093	0.06466591420886197	0.7102960219187724	29.0	0.37190107851232007	0.022564163968880432	2.295498277402813	14.0	0.618080465872292	False	False										LGALS3BP	-
chr17	ENSG00000108679.8	77029614	0.00770591580544598	0.0197825726923193	False	False	77029636	A	T	-0.04692926700967052	0.06355837139579322	0.4609937445571988	21.0	0.7383648444581866	0.022564163968880432	2.295498277402813	14.0	0.618080465872292	False	False										LGALS3BP	-
chr17	ENSG00000108679.8	77055069	0.0090664102141094	0.0191516569273576	False	False	77055112	GT	AC	0.09561914016075236	0.0649339101009608	0.14220749291160842	33.0	1.47256094715506	0.022564163968880432	2.295498277402813	14.0	0.618080465872292	False	False										LGALS3BP	-
chr17	ENSG00000108679.8	77061155	0.0008388946109594	0.0151288326393963	False	False	77061186	AAAAT	ATTTT	-0.03276684599485776	0.061984065377989526	0.5975107586392541	8.0	0.5286333801282617	0.022564163968880432	2.295498277402813	14.0	0.618080465872292	False	False										LGALS3BP	-
chr17	ENSG00000108679.8	77063359	-0.003586344929859	0.0177812612293046	False	False	77063391	AC	GT	-0.051117014038192986	0.06764000264744191	0.4506318894135026	50.0	0.7557216445515055	0.022564163968880432	2.295498277402813	14.0	0.618080465872292	False	False										LGALS3BP	-
chr17	ENSG00000171302.12	76910338	-0.0111165194103291	0.022688534704815	False	False	76910378	ATTT	AAAT	-0.08922189566948369	0.06274284419241556	0.15625548367972733	16.0	1.4220250423436964	2.0466633370118404e-05	4.3394446589153235	16.0	0.0029035695609228402	False	False										CANT1	-
chr17	ENSG00000171302.12	76911598	-0.00506719476861909	0.0169741249575548	False	False	76911619	T	A	-0.06639247056705469	0.06335995605791804	0.2957224734229621	20.0	1.047861688956422	2.0466633370118404e-05	4.3394446589153235	16.0	0.0029035695609228402	False	False										CANT1	-
chr17	ENSG00000171302.12	76914139	0.00254879243061516	0.0145376799601411	False	False	76914182	AC	GT	0.02621026803268677	0.06709254808346292	0.6964243654180108	46.0	0.39065840814513825	2.0466633370118404e-05	4.3394446589153235	16.0	0.0029035695609228402	False	False										CANT1	-
chr17	ENSG00000171302.12	76928776	0.0022391946493394896	0.0213611946199645	False	False	76928799	A	T	0.08777679246126434	0.061192404100854886	0.15262593557340154	3.0	1.4344393515998182	2.0466633370118404e-05	4.3394446589153235	16.0	0.0029035695609228402	False	False										CANT1	-
chr17	ENSG00000171302.12	76932503	0.00126793403413524	0.0172244168360302	False	False	76932526	A	T	0.02739511479170777	0.06347623087289311	0.6664211492575476	20.0	0.43158067854666177	2.0466633370118404e-05	4.3394446589153235	16.0	0.0029035695609228402	False	False										CANT1	-
chr17	ENSG00000171302.12	76936798	0.0121582784153633	0.0233836653999855	False	False	76936809	T	A	0.0926857528881973	0.06743700258377572	0.17072722562734002	50.0	1.3744049903916702	2.0466633370118404e-05	4.3394446589153235	16.0	0.0029035695609228402	False	False										CANT1	-
chr17	ENSG00000171302.12	77019776	0.0751296431348525	0.0322901102873013	False	False	77019820	AC	GT	0.06632372597737655	0.06495112776034767	0.30823713917713397	32.0	1.021132784977859	2.0466633370118404e-05	4.3394446589153235	16.0	0.0029035695609228402	False	False										CANT1	-
chr17	ENSG00000171302.12	77024966	-0.0538123047002597	0.029508222741346	False	False	77024994	GT	AC	-0.09635091546646543	0.06282577252673288	0.1263824181593599	17.0	1.5336208627672239	2.0466633370118404e-05	4.3394446589153235	16.0	0.0029035695609228402	False	False										CANT1	-
chr17	ENSG00000171302.12	77026402	0.0660594632415408	0.0428787243962719	False	False	77026443	GT	AC	0.15903805285642114	0.06386134620156626	0.013441562451074978	29.0	2.490364865695872	2.0466633370118404e-05	4.3394446589153235	16.0	0.0029035695609228402	False	False										CANT1	-
chr17	ENSG00000171302.12	77029614	-0.0647036345399948	0.0465222082216189	False	False	77029636	A	T	-0.1535248349497034	0.06287414731848863	0.015317514876281225	21.0	2.441779992212447	2.0466633370118404e-05	4.3394446589153235	16.0	0.0029035695609228402	False	False										CANT1	-
chr17	ENSG00000171302.12	77035866	0.0100556640220783	0.0383607477649301	False	False	77035920	AT	AT	-0.02813433730604777	0.06439016377629728	0.6625494865339783	27.0	0.43693532763468956	2.0466633370118404e-05	4.3394446589153235	16.0	0.0029035695609228402	False	False										CANT1	-
chr17	ENSG00000171302.12	77055069	-0.028968802745582996	0.0329841604214112	False	False	77055112	GT	AC	-0.0648189820809179	0.06509562522680049	0.3203957197548992	33.0	0.9957502037207764	2.0466633370118404e-05	4.3394446589153235	16.0	0.0029035695609228402	False	False										CANT1	-
chr17	ENSG00000171302.12	77063359	-1.5471706610270802e-05	0.0147171271754128	False	False	77063391	AC	GT	-0.02402815313960274	0.06770899171436298	0.7230271453864843	50.0	0.3548738879611124	2.0466633370118404e-05	4.3394446589153235	16.0	0.0029035695609228402	False	False										CANT1	-
chr17	ENSG00000171302.12	77088785	0.0436369751233112	0.0299563515726209	False	False	77088801	A	T	0.07942293972767843	0.06304576105163652	0.2089283564400635	18.0	1.2597665315298274	2.0466633370118404e-05	4.3394446589153235	16.0	0.0029035695609228402	False	False										CANT1	-
chr17	ENSG00000171302.12	77089874	0.0124059753854284	0.0232803436314537	False	False	77089909	AC	GT	-0.03536360286526863	0.06722520453559387	0.5993831805874716	47.0	0.5260467872067922	2.0466633370118404e-05	4.3394446589153235	16.0	0.0029035695609228402	False	False										CANT1	-
chr17	ENSG00000173918.10	76928776	0.00332104518837539	0.0149899825106244	False	False	76928799	A	T	0.0021460561134091162	0.06142937022467844	0.9721575983683876	3.0	0.03493534290779635	0.010670555378131495	2.5738861630911725	15.0	0.39145296538779295	False	False										C1QTNF1	+
chr17	ENSG00000173918.10	76932503	-0.0327640335200398	0.0309424550233413	False	False	76932526	A	T	-0.06391358810628346	0.06337023358850763	0.3141618642344752	20.0	1.0085742861751794	0.010670555378131495	2.5738861630911725	15.0	0.39145296538779295	False	False										C1QTNF1	+
chr17	ENSG00000173918.10	76936798	-0.00258124650239823	0.0188918223627495	False	False	76936809	T	A	-0.04724485699736637	0.06765291627281837	0.4857077459846029	50.0	0.6983417655913887	0.010670555378131495	2.5738861630911725	15.0	0.39145296538779295	False	False										C1QTNF1	+
chr17	ENSG00000173918.10	77019776	0.0285260717335574	0.0279401708225729	False	False	77019820	AC	GT	0.00451359526184047	0.06509379241726444	0.9447778047133816	32.0	0.06933987242450719	0.010670555378131495	2.5738861630911725	15.0	0.39145296538779295	False	False										C1QTNF1	+
chr17	ENSG00000173918.10	77024966	-0.0569109859844793	0.0283553445954199	False	False	77024994	GT	AC	-0.10544958263279952	0.06276752736982552	0.09420103291335777	17.0	1.6800021771049198	0.010670555378131495	2.5738861630911725	15.0	0.39145296538779295	False	False										C1QTNF1	+
chr17	ENSG00000173918.10	77026402	0.158516638072624	0.0347361903825835	False	False	77026443	GT	AC	0.15967618503319705	0.06385468321711676	0.013068472018647704	29.0	2.5006182317163943	0.010670555378131495	2.5738861630911725	15.0	0.39145296538779295	False	False										C1QTNF1	+
chr17	ENSG00000173918.10	77029614	-0.15905461611833802	0.0294034799747421	True	True	77029636	A	T	-0.1601678716303527	0.06280701928645734	0.011372144414777815	21.0	2.550158779225631	0.010670555378131495	2.5738861630911725	15.0	0.39145296538779295	False	False										C1QTNF1	+
chr17	ENSG00000173918.10	77035866	0.0677338591320535	0.0327487485043898	False	False	77035920	AT	AT	0.07366378790100546	0.06424065381921834	0.2526490555036817	27.0	1.1466849031192157	0.010670555378131495	2.5738861630911725	15.0	0.39145296538779295	False	False										C1QTNF1	+
chr17	ENSG00000173918.10	77061155	-0.0980119720455703	0.0300403734945644	False	False	77061186	AAAAT	ATTTT	-0.14452418392608732	0.0613662636038257	0.019260859290464737	8.0	2.3551080909719486	0.010670555378131495	2.5738861630911725	15.0	0.39145296538779295	False	False										C1QTNF1	+
chr17	ENSG00000173918.10	77063359	0.007357025463958121	0.0231450617294396	False	False	77063391	AC	GT	0.013349458711550495	0.06772251099297151	0.8439173234308551	50.0	0.19711996079023045	0.010670555378131495	2.5738861630911725	15.0	0.39145296538779295	False	False										C1QTNF1	+
chr17	ENSG00000173918.10	77088785	0.00217207875488659	0.016821487192088	False	False	77088801	A	T	-0.07088294849700771	0.06308646788693656	0.2622672973012523	18.0	1.1235840406225308	0.010670555378131495	2.5738861630911725	15.0	0.39145296538779295	False	False										C1QTNF1	+
chr17	ENSG00000173918.10	77089874	-0.00697089377927183	0.0246684304060677	False	False	77089909	AC	GT	-0.15942347783611768	0.0664069503365981	0.017191830531542742	47.0	2.400704700758656	0.010670555378131495	2.5738861630911725	15.0	0.39145296538779295	False	False										C1QTNF1	+
chr17	ENSG00000173918.10	77114890	0.0017464501436023	0.0141515964390604	False	False	77114910	A	T	0.003932194778047449	0.06726675934904462	0.9534376500289344	47.0	0.05845672983357861	0.010670555378131495	2.5738861630911725	15.0	0.39145296538779295	False	False										C1QTNF1	+
chr17	ENSG00000173918.10	77133320	0.00639562506517667	0.0167063200990232	False	False	77133339	AC	GT	0.036398821360407584	0.0622160254351247	0.5590325803445862	10.0	0.5850393223585487	0.010670555378131495	2.5738861630911725	15.0	0.39145296538779295	False	False										C1QTNF1	+
chr17	ENSG00000265096.1	76928776	0.00631438211485502	0.0222428341911558	False	False	76928799	A	T	0.06361780817336783	0.06130507610745176	0.3003440636741624	3.0	1.0377249685142296	0.12731978376519645	1.53051354555039	14.0	1.0	False	False										C1QTNF1-AS1	-
chr17	ENSG00000265096.1	76932503	-0.00553688883384429	0.0172724341679248	False	False	76932526	A	T	-0.012760453163659223	0.06349489345847158	0.8408881783637656	20.0	0.2009681797797663	0.12731978376519645	1.53051354555039	14.0	1.0	False	False										C1QTNF1-AS1	-
chr17	ENSG00000265096.1	76936798	0.0219226129355375	0.0334479133752862	False	False	76936809	T	A	0.014116043240530372	0.06772179792597623	0.8350787584008283	50.0	0.2084416491121516	0.12731978376519645	1.53051354555039	14.0	1.0	False	False										C1QTNF1-AS1	-
chr17	ENSG00000265096.1	77019776	-0.0005584379084076679	0.0213989284244794	False	False	77019820	AC	GT	0.0681383852984948	0.06494316812912608	0.295159234184364	32.0	1.0492002047546507	0.12731978376519645	1.53051354555039	14.0	1.0	False	False										C1QTNF1-AS1	-
chr17	ENSG00000265096.1	77024966	-0.00465320525695824	0.0170675316570454	False	False	77024994	GT	AC	-0.013540441724098806	0.06311365377302561	0.8302996991430684	17.0	0.21454060911754577	0.12731978376519645	1.53051354555039	14.0	1.0	False	False										C1QTNF1-AS1	-
chr17	ENSG00000265096.1	77026402	-0.0100547314936168	0.0243379033441619	False	False	77026443	GT	AC	-0.02752940574100884	0.06466010688082025	0.6706690535359279	29.0	0.4257556485600974	0.12731978376519645	1.53051354555039	14.0	1.0	False	False										C1QTNF1-AS1	-
chr17	ENSG00000265096.1	77029614	0.00419673935407212	0.0186552614885191	False	False	77029636	A	T	0.040831192373867606	0.06357541391107817	0.5213077120314421	21.0	0.6422481563545538	0.12731978376519645	1.53051354555039	14.0	1.0	False	False										C1QTNF1-AS1	-
chr17	ENSG00000265096.1	77035866	0.000643765874070766	0.0143894623282192	False	False	77035920	AT	AT	-0.003413289008838504	0.06441528740030326	0.957784724996812	27.0	0.052988803537068974	0.12731978376519645	1.53051354555039	14.0	1.0	False	False										C1QTNF1-AS1	-
chr17	ENSG00000265096.1	77055069	0.00296117375127657	0.01584281500027	False	False	77055112	GT	AC	0.05139125300394536	0.06514660844570029	0.4309916381708373	33.0	0.7888553867969962	0.12731978376519645	1.53051354555039	14.0	1.0	False	False										C1QTNF1-AS1	-
chr17	ENSG00000265096.1	77061155	-0.0276410741130324	0.0310107808424457	True	False	77061186	AAAAT	ATTTT	0.020014566013872942	0.062004944503435674	0.7471138384612994	8.0	0.322789838361422	0.12731978376519645	1.53051354555039	14.0	1.0	False	False										C1QTNF1-AS1	-
chr17	ENSG00000265096.1	77063359	-0.0301026651412509	0.0363717920220964	False	False	77063391	AC	GT	-0.06875820522022222	0.06756825666187631	0.3099908476410051	50.0	1.017611059055447	0.12731978376519645	1.53051354555039	14.0	1.0	False	False										C1QTNF1-AS1	-
chr17	ENSG00000265096.1	77088785	0.0165536441601827	0.0266212327964182	False	False	77088801	A	T	-0.06286471217722221	0.06312045715813135	0.32023825577026005	18.0	0.9959483027781558	0.12731978376519645	1.53051354555039	14.0	1.0	False	False										C1QTNF1-AS1	-
chr17	ENSG00000265096.1	77089874	-0.00245606808777417	0.0153180986306085	False	False	77089909	AC	GT	-0.102412158228335	0.06691359153669328	0.12731978376519645	47.0	1.53051354555039	0.12731978376519645	1.53051354555039	14.0	1.0	True	False	77074558.0	0.1832637361370192	0.3552500045721174	chr17:77074558						C1QTNF1-AS1	-
chr17	ENSG00000265096.1	77114890	0.0023812728819204397	0.018830683525869	False	False	77114910	A	T	-0.002518842854214224	0.06726706600833399	0.9701636682928116	47.0	0.03744540982212833	0.12731978376519645	1.53051354555039	14.0	1.0	False	False										C1QTNF1-AS1	-
chr17	ENSG00000167280.12	77019776	-0.0054170201972970206	0.0231530796845864	False	False	77019820	AC	GT	-0.036094173686647406	0.06505203948866689	0.5795222195488068	32.0	0.5548507621030943	0.004851275932637371	2.8411380677333455	14.0	0.2175532516404505	False	False										ENGASE	+
chr17	ENSG00000167280.12	77024966	0.00632212393076265	0.0167007836777452	False	False	77024994	GT	AC	0.04395363231703588	0.0630584399223672	0.4864290068292536	17.0	0.6970301258824081	0.004851275932637371	2.8411380677333455	14.0	0.2175532516404505	False	False										ENGASE	+
chr17	ENSG00000167280.12	77026402	-0.0395984200358426	0.0329381262633958	False	False	77026443	GT	AC	-0.04574481835411984	0.06461690814627298	0.4796730595529396	29.0	0.7079388300437947	0.004851275932637371	2.8411380677333455	14.0	0.2175532516404505	False	False										ENGASE	+
chr17	ENSG00000167280.12	77029614	0.0040522572661589795	0.0236290426145947	False	False	77029636	A	T	-0.01510251488531519	0.06362121950284293	0.8125574411378038	21.0	0.23738172583504677	0.004851275932637371	2.8411380677333455	14.0	0.2175532516404505	False	False										ENGASE	+
chr17	ENSG00000167280.12	77035866	0.00332942051333385	0.0276075617185184	False	False	77035920	AT	AT	0.05998789381375025	0.06429965677508183	0.35178328974106976	27.0	0.9329426753176305	0.004851275932637371	2.8411380677333455	14.0	0.2175532516404505	False	False										ENGASE	+
chr17	ENSG00000167280.12	77055069	0.00987676229585245	0.0207690825728433	False	False	77055112	GT	AC	-0.01332141475135362	0.06522701893857227	0.8383493232984763	33.0	0.20423154343293076	0.004851275932637371	2.8411380677333455	14.0	0.2175532516404505	False	False										ENGASE	+
chr17	ENSG00000167280.12	77063359	-0.0249357455996304	0.0556062393618436	False	False	77063391	AC	GT	-0.009358563488263355	0.06772558015808869	0.8902228817002203	50.0	0.1381835853811528	0.004851275932637371	2.8411380677333455	14.0	0.2175532516404505	False	False										ENGASE	+
chr17	ENSG00000167280.12	77088785	0.0188661112910262	0.0449099598113572	False	False	77088801	A	T	0.009295466232563457	0.0632428207564311	0.8832658112091956	18.0	0.14698057615683136	0.004851275932637371	2.8411380677333455	14.0	0.2175532516404505	False	False										ENGASE	+
chr17	ENSG00000167280.12	77089874	-0.0801207567348333	0.0386853815782456	False	False	77089909	AC	GT	-0.12762252477267186	0.06671722223574372	0.057055076920986825	47.0	1.912887265026123	0.004851275932637371	2.8411380677333455	14.0	0.2175532516404505	False	False										ENGASE	+
chr17	ENSG00000167280.12	77114890	-0.00491897738888021	0.0240726560456856	False	False	77114910	A	T	0.025530326945952603	0.06724535350080403	0.7045628742898282	47.0	0.3796593462126323	0.004851275932637371	2.8411380677333455	14.0	0.2175532516404505	False	False										ENGASE	+
chr17	ENSG00000167280.12	77133320	0.0266229652111791	0.0272791470705848	False	False	77133339	AC	GT	0.04397224266771038	0.062197062478142585	0.48021531949035295	10.0	0.7069826277272049	0.004851275932637371	2.8411380677333455	14.0	0.2175532516404505	False	False										ENGASE	+
chr17	ENSG00000167280.12	77169288	0.0631792339130088	0.0300429914306293	False	False	77169329	ACAT	ATGT	0.12185891756702033	0.06315428073327106	0.05480883554904081	21.0	1.929543273268923	0.004851275932637371	2.8411380677333455	14.0	0.2175532516404505	False	False										ENGASE	+
chr17	ENSG00000167280.12	77178045	-0.0106182007348072	0.0196771489581463	False	False	77178091	AC	GT	-0.023172020309233727	0.06439836656374104	0.7192945325171078	27.0	0.35982310648047616	0.004851275932637371	2.8411380677333455	14.0	0.2175532516404505	False	False										ENGASE	+
chr17	ENSG00000167281.14	77019776	-0.00429763986823302	0.0155125177359711	False	False	77019820	AC	GT	0.026432572999788573	0.06507171139012616	0.6849587278092776	32.0	0.4062068206769093	0.00993920835036982	2.597021167895746	48.0	0.812520705247106	False	False										RBFOX3	-
chr17	ENSG00000167281.14	77024966	0.0006802735266518981	0.0154533049913729	False	False	77024994	GT	AC	-0.07073466143821164	0.06296133663638928	0.26231476162673706	17.0	1.1234618770359723	0.00993920835036982	2.597021167895746	48.0	0.812520705247106	False	False										RBFOX3	-
chr17	ENSG00000167281.14	77026402	-0.00336140924232808	0.0251275384643035	False	False	77026443	GT	AC	0.08226392945996508	0.06446537930804193	0.20316075270524736	29.0	1.2760947091752055	0.00993920835036982	2.597021167895746	48.0	0.812520705247106	False	False										RBFOX3	-
chr17	ENSG00000167281.14	77029614	0.00472721315844926	0.0228384694363226	False	False	77029636	A	T	-0.02463579394731429	0.06360916459498604	0.6988680468780879	21.0	0.387299441899229	0.00993920835036982	2.597021167895746	48.0	0.812520705247106	False	False										RBFOX3	-
chr17	ENSG00000167281.14	77035866	0.00198368230519077	0.0146467170387072	False	False	77035920	AT	AT	-0.024370234107437005	0.06439653130041327	0.7054367803432986	27.0	0.37844016774364064	0.00993920835036982	2.597021167895746	48.0	0.812520705247106	False	False										RBFOX3	-
chr17	ENSG00000167281.14	77055069	0.0290481202584394	0.0437273652837774	False	False	77055112	GT	AC	0.02492433382856731	0.06521254211645354	0.7026572936627117	33.0	0.3822015369997168	0.00993920835036982	2.597021167895746	48.0	0.812520705247106	False	False										RBFOX3	-
chr17	ENSG00000167281.14	77063359	-0.10247792443362501	0.0494666490686779	False	False	77063391	AC	GT	-0.11735441768672525	0.06726054845989379	0.08243353182076943	50.0	1.7447734277204339	0.00993920835036982	2.597021167895746	48.0	0.812520705247106	False	False										RBFOX3	-
chr17	ENSG00000167281.14	77667499	0.0169993432220886	0.0284041234147384	False	False	77667513	GT	AC	0.04759322750481127	0.061359899777773376	0.4386528753424942	3.0	0.7756405678167542	0.00993920835036982	2.597021167895746	48.0	0.812520705247106	False	False										RBFOX3	-
chr17	ENSG00000167281.14	77696810	-0.000162350548623878	0.0131748327596142	False	False	77696821	AC	GT	0.0530708133246964	0.06341057612423556	0.40343235421766266	20.0	0.8369394597632855	0.00993920835036982	2.597021167895746	48.0	0.812520705247106	False	False										RBFOX3	-
chr17	ENSG00000167281.14	77710336	0.0114479642073715	0.0211607436563938	False	False	77710374	GT	AC	0.03709555209030136	0.06945696613731814	0.5938595215512785	61.0	0.5340796489291303	0.00993920835036982	2.597021167895746	48.0	0.812520705247106	False	False										RBFOX3	-
chr17	ENSG00000167281.14	77088785	0.134343111710936	0.051437780423104	False	False	77088801	A	T	0.14901983278631697	0.06253936646421475	0.01792869847611732	18.0	2.3828164756287813	0.00993920835036982	2.597021167895746	48.0	0.812520705247106	False	False										RBFOX3	-
chr17	ENSG00000167281.14	77089874	0.0716795192916548	0.0437417767680551	False	False	77089909	AC	GT	0.018046594380739286	0.06725632471835695	0.7886989878196116	47.0	0.2683256103617218	0.00993920835036982	2.597021167895746	48.0	0.812520705247106	False	False										RBFOX3	-
chr17	ENSG00000167281.14	77114890	0.0246189018123837	0.0363163472694008	False	False	77114910	A	T	0.0234571869789245	0.06724877029200965	0.7275624416288637	47.0	0.34881213257979277	0.00993920835036982	2.597021167895746	48.0	0.812520705247106	False	False										RBFOX3	-
chr17	ENSG00000167281.14	77133320	0.021449971065459	0.0383327143260243	False	False	77133339	AC	GT	0.09744436064234356	0.06196099662706694	0.1170201432754315	10.0	1.5726725835099968	0.00993920835036982	2.597021167895746	48.0	0.812520705247106	False	False										RBFOX3	-
chr17	ENSG00000167281.14	77169288	0.007771389556738229	0.0174859170147234	False	False	77169329	ACAT	ATGT	0.03619435394750031	0.06358678499246061	0.5697296009235239	21.0	0.5692118881587082	0.00993920835036982	2.597021167895746	48.0	0.812520705247106	False	False										RBFOX3	-
chr17	ENSG00000167281.14	77178045	0.00715019305448853	0.0190292006030645	False	False	77178091	AC	GT	0.064874841021715	0.0642799651615635	0.31386483604771165	27.0	1.0092544521244888	0.00993920835036982	2.597021167895746	48.0	0.812520705247106	False	False										RBFOX3	-
chr17	ENSG00000167281.14	77190692	0.0035478816465247796	0.0144409836118447	False	False	77190707	A	T	0.04768416128339754	0.061359633364710425	0.43777764205233305	3.0	0.7771259159905929	0.00993920835036982	2.597021167895746	48.0	0.812520705247106	False	False										RBFOX3	-
chr17	ENSG00000167281.14	77190825	-0.007476659655259641	0.0205037628361458	False	False	77190862	GT	AC	0.040512137373325804	0.06306762217678477	0.5212255397646437	17.0	0.6423603106482481	0.00993920835036982	2.597021167895746	48.0	0.812520705247106	False	False										RBFOX3	-
chr17	ENSG00000167281.14	77193638	0.00715690211232683	0.0194727997035302	False	False	77193648	T	A	-0.05271990067289936	0.06253534254286218	0.3999951941283487	13.0	0.8430416869750854	0.00993920835036982	2.597021167895746	48.0	0.812520705247106	False	False										RBFOX3	-
chr17	ENSG00000167281.14	77194713	-0.000430113502746798	0.0166381290998326	False	False	77194725	T	A	-0.058514850267799866	0.06905292375373004	0.39774635703995775	59.0	0.8473913498070973	0.00993920835036982	2.597021167895746	48.0	0.812520705247106	False	False										RBFOX3	-
chr17	ENSG00000167281.14	77197174	-0.0173444875997313	0.0274954450490357	False	False	77197202	AAC	GTT	-0.09328141158705433	0.06081837955738626	0.1262658576094908	0.0	1.5337700916387784	0.00993920835036982	2.597021167895746	48.0	0.812520705247106	False	False										RBFOX3	-
chr17	ENSG00000167281.14	77204724	0.00584080267382055	0.0159459667696705	False	False	77204755	AGAGGC	CCTCTG	0.01832281772904847	0.06107446746337275	0.7644037568937327	0.0	0.30000781816127875	0.00993920835036982	2.597021167895746	48.0	0.812520705247106	False	False										RBFOX3	-
chr17	ENSG00000167281.14	77216681	0.00268450732399377	0.0147278055188824	False	False	77216698	GT	AC	0.06434193730441863	0.0615348711025857	0.2966977280912387	5.0	1.045617487313059	0.00993920835036982	2.597021167895746	48.0	0.812520705247106	False	False										RBFOX3	-
chr17	ENSG00000167281.14	77240779	-0.000683298348986662	0.0312490201430478	False	False	77240797	CCCTT	AAGGG	0.016108686181957984	0.06621802473082494	0.8080169878344865	40.0	0.2432673920347141	0.00993920835036982	2.597021167895746	48.0	0.812520705247106	False	False										RBFOX3	-
chr17	ENSG00000167281.14	77260457	0.0015508596682152099	0.0146131342713445	False	False	77260468	T	A	0.024924366234778547	0.06849758489172475	0.7163143751998176	55.0	0.36387219015352	0.00993920835036982	2.597021167895746	48.0	0.812520705247106	False	False										RBFOX3	-
chr17	ENSG00000167281.14	77261048	-0.00540592537242969	0.0225851066574049	False	False	77261058	G	C	-0.03504604435951544	0.06519273470729665	0.5913785451423798	33.0	0.537575920336303	0.00993920835036982	2.597021167895746	48.0	0.812520705247106	False	False										RBFOX3	-
chr17	ENSG00000167281.14	77267160	-0.00277402164325089	0.018335981147312	False	False	77267174	T	A	-0.02734943041202755	0.0663475035518298	0.6805709169337906	41.0	0.412214913115194	0.00993920835036982	2.597021167895746	48.0	0.812520705247106	False	False										RBFOX3	-
chr17	ENSG00000167281.14	77276195	-0.0115239728517613	0.0219330974514942	False	False	77276210	AC	GT	0.007458714908214714	0.06274383514504309	0.9054678254043568	14.0	0.1188756615047936	0.00993920835036982	2.597021167895746	48.0	0.812520705247106	False	False										RBFOX3	-
chr17	ENSG00000167281.14	77276234	0.0218493024765449	0.0303562059240137	False	False	77276333	AC	GT	0.08272578598964872	0.06749639624536931	0.22165938030459248	50.0	1.2256326350953033	0.00993920835036982	2.597021167895746	48.0	0.812520705247106	False	False										RBFOX3	-
chr17	ENSG00000167281.14	77288648	0.0112450465151767	0.0225103726143596	False	False	77288698	AC	GT	0.05934554564766669	0.07023574539891704	0.3991395833525814	66.0	0.8449479009669874	0.00993920835036982	2.597021167895746	48.0	0.812520705247106	False	False										RBFOX3	-
chr17	ENSG00000167281.14	77292372	-0.0275295224724492	0.0448348925663407	False	False	77292411	AC	GT	-0.13364826464364982	0.06193930185817945	0.0318792753077214	12.0	2.157729593879831	0.00993920835036982	2.597021167895746	48.0	0.812520705247106	False	False										RBFOX3	-
chr17	ENSG00000167281.14	77299934	0.0435458847471893	0.0403392186026891	False	False	77299961	GT	AC	0.15330615622041155	0.06405411388939147	0.01746944138080341	30.0	2.3933850132583263	0.00993920835036982	2.597021167895746	48.0	0.812520705247106	False	False										RBFOX3	-
chr17	ENSG00000167281.14	77332472	0.0182221050014565	0.0235959137760796	False	False	77332508	AAAT	ATTT	0.07597988217472629	0.06281198505292256	0.2275506564014296	16.0	1.2096398817949958	0.00993920835036982	2.597021167895746	48.0	0.812520705247106	False	False										RBFOX3	-
chr17	ENSG00000167281.14	77339036	-0.005273609449808821	0.0221851832020329	False	False	77339085	AG	CT	-0.04427121880168598	0.06343780479621093	0.4859134802654479	20.0	0.6978680763608367	0.00993920835036982	2.597021167895746	48.0	0.812520705247106	False	False										RBFOX3	-
chr17	ENSG00000167281.14	77340623	-0.00631137654550601	0.0180526286059238	False	False	77340653	ATTT	AAAT	-0.05145834091320792	0.0622956437806729	0.4095507823010604	11.0	0.826034338683129	0.00993920835036982	2.597021167895746	48.0	0.812520705247106	False	False										RBFOX3	-
chr17	ENSG00000167281.14	77352759	-0.0135275077327111	0.0215594465867116	False	False	77352769	T	A	-0.0031003822723405087	0.06311913694533666	0.9608631033528482	17.0	0.04911952891601712	0.00993920835036982	2.597021167895746	48.0	0.812520705247106	False	False										RBFOX3	-
chr17	ENSG00000167281.14	77354023	-0.0088309237618292	0.0233329126091351	False	False	77354054	ATT	AAT	-0.07801002149177277	0.06292708854140817	0.21624821970192354	17.0	1.2396890321795122	0.00993920835036982	2.597021167895746	48.0	0.812520705247106	False	False										RBFOX3	-
chr17	ENSG00000167281.14	77355816	0.00033038867541396297	0.0137354416221142	False	False	77355827	T	A	0.004087904107332913	0.06788385612090224	0.9520365635026	51.0	0.0602190909728565	0.00993920835036982	2.597021167895746	48.0	0.812520705247106	False	False										RBFOX3	-
chr17	ENSG00000167281.14	77361210	-0.005638536125294961	0.0155773485645306	False	False	77361228	AC	GT	-0.00840984188416232	0.06414776135028408	0.8958038063619462	25.0	0.13110109701630415	0.00993920835036982	2.597021167895746	48.0	0.812520705247106	False	False										RBFOX3	-
chr17	ENSG00000167281.14	77371441	0.00200521099386079	0.0150933579463227	False	False	77371482	AC	GT	0.0159850823933294	0.06621815610530328	0.8094618432057045	40.0	0.24140029462477267	0.00993920835036982	2.597021167895746	48.0	0.812520705247106	False	False										RBFOX3	-
chr17	ENSG00000167281.14	77373471	0.007835158790388829	0.0176030865997047	False	False	77373493	AC	GT	0.09704389781579563	0.06102453844843728	0.11296760742002165	2.0	1.5902438639137424	0.00993920835036982	2.597021167895746	48.0	0.812520705247106	False	False										RBFOX3	-
chr17	ENSG00000167281.14	77384084	0.00229627450487181	0.0143485484517886	False	False	77384098	GT	AC	-0.03323893395559495	0.06128005395143954	0.587989998979241	2.0	0.5424103246047179	0.00993920835036982	2.597021167895746	48.0	0.812520705247106	False	False										RBFOX3	-
chr17	ENSG00000167281.14	77408309	-0.00483369500289337	0.0174678181676503	False	False	77408346	GT	AC	-0.027733422126676628	0.06129034983029619	0.6512830504960418	2.0	0.4524924756257115	0.00993920835036982	2.597021167895746	48.0	0.812520705247106	False	False										RBFOX3	-
chr17	ENSG00000167281.14	77434187	-0.00435667241629283	0.0197475337386545	False	False	77434205	AC	GT	-0.06575565821237904	0.062243284244276824	0.29176395259004884	11.0	1.0564297660502253	0.00993920835036982	2.597021167895746	48.0	0.812520705247106	False	False										RBFOX3	-
chr17	ENSG00000167281.14	77445705	0.005275264936232729	0.0253663530241722	False	False	77445732	AC	GT	0.07893743822834899	0.06830506277147919	0.2491148778022585	55.0	1.1556601374109177	0.00993920835036982	2.597021167895746	48.0	0.812520705247106	False	False										RBFOX3	-
chr17	ENSG00000167281.14	77446624	0.00958602108728695	0.0221397148705812	False	False	77446634	T	A	0.06594141085417178	0.0650908278773907	0.3120697662790242	33.0	1.0130676318694747	0.00993920835036982	2.597021167895746	48.0	0.812520705247106	False	False										RBFOX3	-
chr17	ENSG00000167281.14	77663954	-0.0064716897461700295	0.0220132740561665	False	False	77663964	A	T	-0.057838237674689624	0.06889103674722878	0.4021092436350429	58.0	0.8395611447524954	0.00993920835036982	2.597021167895746	48.0	0.812520705247106	False	False										RBFOX3	-
chr17	ENSG00000126562.12	40846188	-0.00250490902241452	0.0150817396704258	False	False	40846206	T	A	-0.011490523667039941	0.06607749743699813	0.862101876759405	39.0	0.1738946557108285	0.06704012797433496	1.8408563520182128	9.0	0.9484730556451798	False	False										WNK4	+
chr17	ENSG00000126562.12	40850464	0.0031958548744406103	0.0177470377069857	False	False	40850499	GT	AC	-0.02246527438198621	0.0645334316280761	0.7280564194732415	28.0	0.34811839096764235	0.06704012797433496	1.8408563520182128	9.0	0.9484730556451798	False	False										WNK4	+
chr17	ENSG00000126562.12	40850553	-0.0138054313451604	0.0232620414034438	False	False	40850586	GT	AC	-0.022696641533457133	0.06549530214332873	0.7292508285625658	35.0	0.34653846597712024	0.06704012797433496	1.8408563520182128	9.0	0.9484730556451798	False	False										WNK4	+
chr17	ENSG00000126562.12	40863908	-0.030980845693922	0.0279739834696594	True	False	40863942	AGC	CTG	-0.08869318657812117	0.06084398689475061	0.14608993158992545	0.0	1.4577149050331757	0.06704012797433496	1.8408563520182128	9.0	0.9484730556451798	False	False										WNK4	+
chr17	ENSG00000126562.12	40873698	0.0340669995908047	0.0520283508941986	False	False	40873725	A	T	0.12543201249467048	0.06813786005472604	0.06704012797433496	56.0	1.8408563520182128	0.06704012797433496	1.8408563520182128	9.0	0.9484730556451798	True	False	40891835.0	0.08735040990801039	0.250873913581817	chr17:40891835						WNK4	+
chr17	ENSG00000126562.12	40936945	0.0272260488557993	0.0280468514054019	False	False	40936959	G	C	0.09360236324786024	0.06334912573312655	0.14079855303806765	21.0	1.4775636153556837	0.06704012797433496	1.8408563520182128	9.0	0.9484730556451798	False	False										WNK4	+
chr17	ENSG00000126562.12	40941684	-0.00343923326982795	0.0230301570249225	False	False	40941728	AAAT	ATTT	-0.025159457990290318	0.06563243395246206	0.7018196098591791	36.0	0.3833387926541541	0.06704012797433496	1.8408563520182128	9.0	0.9484730556451798	False	False										WNK4	+
chr17	ENSG00000126562.12	40986455	0.00343420037294693	0.0201181732263407	False	False	40986486	AG	CT	0.029011654795881026	0.06360169337642033	0.6486858362031231	21.0	0.4561459491994721	0.06704012797433496	1.8408563520182128	9.0	0.9484730556451798	False	False										WNK4	+
chr17	ENSG00000126562.12	41042450	0.00189536075931127	0.0162040700676624	False	False	41042475	T	A	-0.007556150543949662	0.06622472720828082	0.9092600188932184	40.0	0.11409862845014229	0.06704012797433496	1.8408563520182128	9.0	0.9484730556451798	False	False										WNK4	+
chr17	ENSG00000131475.2	40846188	0.00178679706098904	0.0149675036759922	False	False	40846206	T	A	-0.044173581364025084	0.06601735562163047	0.5040924717199208	39.0	0.6691207326933841	0.08226336511620128	1.7448003906690643	8.0	1.0	False	False										VPS25	+
chr17	ENSG00000131475.2	40850464	0.00483256738700688	0.018654543956493998	False	False	40850499	GT	AC	0.05883036209079628	0.06443792195129426	0.36217067143416015	28.0	0.9129773324357591	0.08226336511620128	1.7448003906690643	8.0	1.0	False	False										VPS25	+
chr17	ENSG00000131475.2	40850553	-0.0133060999634652	0.0223334425375586	True	False	40850586	GT	AC	0.011522936850779614	0.06550782877324746	0.8605239700538093	35.0	0.17590167567094564	0.08226336511620128	1.7448003906690643	8.0	1.0	False	False										VPS25	+
chr17	ENSG00000131475.2	40863908	-0.00178409146652688	0.0154324088602893	False	False	40863942	AGC	CTG	0.02834537026132717	0.06106017768112504	0.6428668270998674	0.0	0.4642202387512755	0.08226336511620128	1.7448003906690643	8.0	1.0	False	False										VPS25	+
chr17	ENSG00000131475.2	40873698	-0.000224619332312696	0.0179080401579341	False	False	40873725	A	T	0.0514548454977265	0.06858930271932102	0.4539734712455262	56.0	0.7501876161110486	0.08226336511620128	1.7448003906690643	8.0	1.0	False	False										VPS25	+
chr17	ENSG00000131475.2	40936945	-0.00435662894545741	0.0164310502736938	False	False	40936959	G	C	-0.11034108388279126	0.06323994680014926	0.08226336511620128	21.0	1.7448003906690643	0.08226336511620128	1.7448003906690643	8.0	1.0	True	False	40838513.0	0.06150333754652015	0.2197761980882267	chr17:40838513						VPS25	+
chr17	ENSG00000131475.2	40941684	0.0123405583909904	0.0228403923683118	False	False	40941728	AAAT	ATTT	0.04559765960924829	0.06558492958719701	0.4875969187697936	36.0	0.6952459947162849	0.08226336511620128	1.7448003906690643	8.0	1.0	False	False										VPS25	+
chr17	ENSG00000131475.2	40986455	0.0054822360317975105	0.0177616223571931	False	False	40986486	AG	CT	0.03411519732953095	0.06359143862216915	0.5921133643944511	21.0	0.5364746901265693	0.08226336511620128	1.7448003906690643	8.0	1.0	False	False										VPS25	+
chr17	ENSG00000131477.6	40846188	-0.00263725169940719	0.0176705131332233	False	False	40846206	T	A	-0.014946843102414726	0.06607447802116752	0.8212382777056163	39.0	0.22621204964534686	0.05298656924476759	1.9459162697357746	8.0	0.7530553585875394	False	False										RAMP2	+
chr17	ENSG00000131477.6	40850464	0.0129111847847928	0.0216614536431956	True	False	40850499	GT	AC	0.00794943297502035	0.06454768284362124	0.9020866565002011	28.0	0.12315597748534722	0.05298656924476759	1.9459162697357746	8.0	0.7530553585875394	False	False										RAMP2	+
chr17	ENSG00000131477.6	40850553	0.0102626911522639	0.0307432082091799	False	False	40850586	GT	AC	-0.011687028300893493	0.06550770401141841	0.8585584296951223	35.0	0.17840692903626068	0.05298656924476759	1.9459162697357746	8.0	0.7530553585875394	False	False										RAMP2	+
chr17	ENSG00000131477.6	40863908	0.0111937664929575	0.0214968123698261	False	False	40863942	AGC	CTG	0.01990487590400417	0.061072619971076415	0.744738137768574	0.0	0.32592143440761157	0.05298656924476759	1.9459162697357746	8.0	0.7530553585875394	False	False										RAMP2	+
chr17	ENSG00000131477.6	40873698	0.0131006112738272	0.0301563593800304	False	False	40873725	A	T	0.1324682878306621	0.06807501940905672	0.05298656924476759	56.0	1.9459162697357746	0.05298656924476759	1.9459162697357746	8.0	0.7530553585875394	True	False	40930095.0	0.058749596518608185	0.2161550515263278	chr17:40930095						RAMP2	+
chr17	ENSG00000131477.6	40936945	-0.0126696408324402	0.0222216534470093	False	False	40936959	G	C	-0.017462564383881336	0.06361877408734842	0.7839393688206207	21.0	0.2744875963800446	0.05298656924476759	1.9459162697357746	8.0	0.7530553585875394	False	False										RAMP2	+
chr17	ENSG00000131477.6	40941684	0.00226194795542165	0.0179095539989017	False	False	40941728	AAAT	ATTT	0.053418719811351316	0.06555947682532902	0.4160149368627655	36.0	0.81481308878769	0.05298656924476759	1.9459162697357746	8.0	0.7530553585875394	False	False										RAMP2	+
chr17	ENSG00000131477.6	40986455	-0.00103006840576765	0.0145039380486242	False	False	40986486	AG	CT	0.01624238944534209	0.06362008266387523	0.798701645982912	21.0	0.25530286609584757	0.05298656924476759	1.9459162697357746	8.0	0.7530553585875394	False	False										RAMP2	+
chr17	ENSG00000183978.7	40850464	-0.00030420666046168904	0.0155301275838163	False	False	40850499	GT	AC	0.05181916342053871	0.06446299889285298	0.4222738731548792	28.0	0.8038590247200539	0.1063985747137342	1.620867385749697	8.0	1.0	False	False										COA3	-
chr17	ENSG00000183978.7	40850553	0.0494078161562704	0.0369577329124586	True	False	40850586	GT	AC	0.10559291088100804	0.0651459285376196	0.1063985747137342	35.0	1.620867385749697	0.1063985747137342	1.620867385749697	8.0	1.0	True	False	41046727.0	0.11944418456420415	0.2880295024070901	chr17:41046727						COA3	-
chr17	ENSG00000183978.7	40863908	-0.0212426282178487	0.0247624810624764	False	False	40863942	AGC	CTG	-0.06757371630124398	0.06094509986256779	0.2685261138018261	0.0	1.1087637308598037	0.1063985747137342	1.620867385749697	8.0	1.0	False	False										COA3	-
chr17	ENSG00000183978.7	40873698	-0.0325231313255845	0.0309046313196578	False	False	40873725	A	T	-0.08178362414470318	0.06845021048321885	0.233504053535632	56.0	1.1947899585312909	0.1063985747137342	1.620867385749697	8.0	1.0	False	False										COA3	-
chr17	ENSG00000183978.7	40936945	0.00224744154706883	0.0160401014149366	False	False	40936959	G	C	-0.02168831210202753	0.0636135096643349	0.7334394965841864	21.0	0.34093877568568026	0.1063985747137342	1.620867385749697	8.0	1.0	False	False										COA3	-
chr17	ENSG00000183978.7	40941684	0.0074965122707580404	0.0187694534568648	False	False	40941728	AAAT	ATTT	0.003045789739973763	0.06565291190212243	0.9630374805368284	36.0	0.04639230236298626	0.1063985747137342	1.620867385749697	8.0	1.0	False	False										COA3	-
chr17	ENSG00000183978.7	40986455	-0.0018794467608266	0.0136855543661275	False	False	40986486	AG	CT	-0.012622326077921728	0.06362340735212678	0.8429021694748633	21.0	0.19839123057435235	0.1063985747137342	1.620867385749697	8.0	1.0	False	False										COA3	-
chr17	ENSG00000183978.7	41042450	0.00219499839942782	0.0166591704025582	False	False	41042475	T	A	0.051608118329988295	0.06613836513433233	0.43602050578301504	40.0	0.7803053224126127	0.1063985747137342	1.620867385749697	8.0	1.0	False	False										COA3	-
chr17	ENSG00000126581.8	40873698	-0.00644460519808085	0.0186596186643977	False	False	40873725	A	T	-0.08817201530449319	0.06841279036450874	0.1988640464030263	56.0	1.2888235494372577	0.03290129804155565	2.1443877266792546	8.0	0.5488444832343795	False	False										BECN1	-
chr17	ENSG00000126581.8	41068590	-0.0442038019020589	0.0323702453194625	False	False	41068618	AATG	ATTC	-0.04823608951079998	0.06124256222045224	0.4316181450605088	2.0	0.7876236356207075	0.03290129804155565	2.1443877266792546	8.0	0.5488444832343795	False	False										BECN1	-
chr17	ENSG00000126581.8	41070115	-0.064913928701999	0.0325215075684006	True	False	41070137	AAAC	GTTT	-0.0563728654300214	0.06121643164969549	0.3579485284429923	2.0	0.9208780046607278	0.03290129804155565	2.1443877266792546	8.0	0.5488444832343795	False	False										BECN1	-
chr17	ENSG00000126581.8	41082460	-0.00517534690409701	0.0197899336028973	False	False	41082487	AAAAAG	CTTTTT						0.03290129804155565	2.1443877266792546	8.0	0.5488444832343795	False	False										BECN1	-
chr17	ENSG00000126581.8	40936945	0.0368832861165754	0.0388244475894485	False	False	40936959	G	C	0.11929346137732567	0.06317410778974904	0.060153769563777826	21.0	1.8883283919790135	0.03290129804155565	2.1443877266792546	8.0	0.5488444832343795	False	False										BECN1	-
chr17	ENSG00000126581.8	40941684	0.00386935819737244	0.0165081828680311	False	False	40941728	AAAT	ATTT	-0.005684994476007054	0.06565215549281399	0.9310699924496147	36.0	0.08659265538706204	0.03290129804155565	2.1443877266792546	8.0	0.5488444832343795	False	False										BECN1	-
chr17	ENSG00000126581.8	40986455	-0.003610773472359	0.014141878264674999	False	False	40986486	AG	CT	-0.03483280244316729	0.06358986359889544	0.5843425220575944	21.0	0.5477728756092557	0.03290129804155565	2.1443877266792546	8.0	0.5488444832343795	False	False										BECN1	-
chr17	ENSG00000126581.8	41042450	-0.00224024570148305	0.0146246075136845	False	False	41042475	T	A	-0.057766802439821324	0.06611602628844916	0.3831908330809576	40.0	0.8737186077668662	0.03290129804155565	2.1443877266792546	8.0	0.5488444832343795	False	False										BECN1	-
chr17	ENSG00000176563.5	40863908	0.00286008297289298	0.0156955074191598	False	False	40863942	AGC	CTG	0.034524115770795186	0.06104830743892607	0.5721924107653361	0.0	0.5655212604433594	0.22252969736489187	1.2229086983619515	6.0	1.0	False	False										CNTD1	+
chr17	ENSG00000176563.5	40873698	-0.0178014265616472	0.0274321089231165	True	False	40873725	A	T	-0.03923205118873472	0.06862740686089328	0.5681529291158836	56.0	0.5716673991231739	0.22252969736489187	1.2229086983619515	6.0	1.0	False	False										CNTD1	+
chr17	ENSG00000176563.5	40936945	-0.00229111188491302	0.0160165567859822	False	False	40936959	G	C	-0.07612782010529967	0.06344383071579768	0.2313182400817324	21.0	1.1999247089338136	0.22252969736489187	1.2229086983619515	6.0	1.0	False	False										CNTD1	+
chr17	ENSG00000176563.5	40941684	0.013901956235946	0.0290720621981382	False	False	40941728	AAAT	ATTT	0.07744273369637461	0.06545604681498092	0.2379702848162939	36.0	1.1831257380280762	0.22252969736489187	1.2229086983619515	6.0	1.0	False	False										CNTD1	+
chr17	ENSG00000176563.5	40986455	0.00167562134454154	0.0160503894060639	False	False	40986486	AG	CT	0.07757731866874172	0.06343672162333472	0.22252969736489187	21.0	1.2229086983619515	0.22252969736489187	1.2229086983619515	6.0	1.0	True	False	40919453.0	0.3116508361684222	0.4810532722246136	chr17:40919453						CNTD1	+
chr17	ENSG00000176563.5	41042450	-0.0009849096599733212	0.0170105875300932	False	False	41042475	T	A	-0.0638711936236764	0.06609139308248622	0.3348644502084693	40.0	0.9664071317722281	0.22252969736489187	1.2229086983619515	6.0	1.0	False	False										CNTD1	+
chr17	ENSG00000040531.10	3441886	0.0048185469666097	0.0161030978790982	False	False	3441896	T	A	0.05748106281395344	0.06264183677258521	0.35969115681703645	14.0	0.9176145811725248	0.024367561333434352	2.2670560866188842	9.0	0.48512490379341705	False	False										CTNS	+
chr17	ENSG00000040531.10	3443355	-0.0083566154860148	0.0195014718669817	False	False	3443389	AAAT	ATTT	0.02203661633035333	0.06260722214621517	0.7251424496240877	13.0	0.35198201700896775	0.024367561333434352	2.2670560866188842	9.0	0.48512490379341705	False	False										CTNS	+
chr17	ENSG00000040531.10	3445216	-0.0051176125352367	0.0179849438952011	False	False	3445270	CTTT	AAAG	0.016778237072094478	0.0614208645872422	0.7849365617574563	3.0	0.2731683636309396	0.024367561333434352	2.2670560866188842	9.0	0.48512490379341705	False	False										CTNS	+
chr17	ENSG00000040531.10	3512617	0.0728965527874989	0.0300738538290177	False	False	3512644	AG	CT	0.08855434348414944	0.06470178680875142	0.1724034336902714	31.0	1.3686537552031217	0.024367561333434352	2.2670560866188842	9.0	0.48512490379341705	False	False										CTNS	+
chr17	ENSG00000040531.10	3522330	-0.0038209375090429705	0.0150615207011825	False	False	3522340	T	A	-0.03254301668776753	0.06663135571735503	0.6257394058042602	43.0	0.4884039404182687	0.024367561333434352	2.2670560866188842	9.0	0.48512490379341705	False	False										CTNS	+
chr17	ENSG00000040531.10	3599563	-0.0236876463551449	0.0258868911281866	False	False	3599583	CCT	AGG	-0.05329865826546984	0.061342196779726174	0.3857021209639303	3.0	0.8688742996417312	0.024367561333434352	2.2670560866188842	9.0	0.48512490379341705	False	False										CTNS	+
chr17	ENSG00000040531.10	3612172	0.00681246192102133	0.020570904484106003	False	False	3612182	A	T	-0.06026358006552481	0.06338465205870879	0.3426519546852911	20.0	0.950759815005482	0.024367561333434352	2.2670560866188842	9.0	0.48512490379341705	False	False										CTNS	+
chr17	ENSG00000040531.10	3635372	0.0731524503666589	0.0292043208884297	True	False	3635391	AAAC	GTTT	0.1367336578883802	0.06108349664171942	0.02602727596904957	5.0	2.238471361428129	0.024367561333434352	2.2670560866188842	9.0	0.48512490379341705	False	False										CTNS	+
chr17	ENSG00000108381.6	3441886	0.10558476427830199	0.0291387565532781	True	True	3441896	T	A	0.10469314501055783	0.06240076674611561	0.09462510697711728	14.0	1.6777541442161026	0.0022815196722246922	3.080727791698311	16.0	0.13880078268675392	False	False										ASPA	+
chr17	ENSG00000108381.6	3443355	-0.0463444144387377	0.0380304851456047	False	False	3443389	AAAT	ATTT	-0.0946240550452316	0.062341447145406625	0.13029466505562914	13.0	1.5178353948782786	0.0022815196722246922	3.080727791698311	16.0	0.13880078268675392	False	False										ASPA	+
chr17	ENSG00000108381.6	3445216	0.061112146785127996	0.0337806000748687	False	False	3445270	CTTT	AAAG	0.07553864517205801	0.06125399988743339	0.21859263404160084	3.0	1.233203469338746	0.0022815196722246922	3.080727791698311	16.0	0.13880078268675392	False	False										ASPA	+
chr17	ENSG00000108381.6	3496376	-0.00131909097687289	0.0224620995592169	False	False	3496439	GT	AC	0.06120720869198368	0.06760156061944214	0.3662471613490763	50.0	0.9054111788416397	0.0022815196722246922	3.080727791698311	16.0	0.13880078268675392	False	False										ASPA	+
chr17	ENSG00000108381.6	3300047	0.038444799279807	0.0341902364951635	False	False	3300071	AAAT	ATTT	0.0928097519227157	0.06151355432922007	0.13256272429159408	6.0	1.5087691312064107	0.0022815196722246922	3.080727791698311	16.0	0.13880078268675392	False	False										ASPA	+
chr17	ENSG00000108381.6	3309313	-0.0126021331583729	0.0266656670136237	False	False	3309335	AT	AT	0.03479062057391573	0.06478113160040437	0.5917357040884421	30.0	0.537048670105333	0.0022815196722246922	3.080727791698311	16.0	0.13880078268675392	False	False										ASPA	+
chr17	ENSG00000108381.6	3312744	-0.0845484141067854	0.0331798657364981	False	False	3312764	T	A	-0.18280817738700056	0.06120815831650104	0.003091796703253071	10.0	2.9866635823564307	0.0022815196722246922	3.080727791698311	16.0	0.13880078268675392	False	False										ASPA	+
chr17	ENSG00000108381.6	3374045	-0.0118560751671049	0.0212550698275496	False	False	3374064	A	T	-0.09103745493421612	0.06310926910195311	0.15040763462718346	19.0	1.4425369875088396	0.0022815196722246922	3.080727791698311	16.0	0.13880078268675392	False	False										ASPA	+
chr17	ENSG00000108381.6	3386063	0.0736538270160553	0.0445728625986542	False	False	3386083	T	A	0.07379442155492967	0.06257450310130705	0.2393802060174828	14.0	1.1793049548544998	0.0022815196722246922	3.080727791698311	16.0	0.13880078268675392	False	False										ASPA	+
chr17	ENSG00000108381.6	3390335	-0.0847268710703054	0.0403853991796652	False	False	3390380	GT	AC	-0.08578978141718896	0.06167024262400943	0.1653783001042707	7.0	1.3911049765156807	0.0022815196722246922	3.080727791698311	16.0	0.13880078268675392	False	False										ASPA	+
chr17	ENSG00000108381.6	3398841	-0.0461387751228561	0.0407539499568304	False	False	3398879	GTTTTT	AAAAAC	-0.15655318204348126	0.06090231226738056	0.010704198383938116	5.0	2.5705622038809115	0.0022815196722246922	3.080727791698311	16.0	0.13880078268675392	False	False										ASPA	+
chr17	ENSG00000108381.6	3404245	0.0141446858678759	0.0230081705699729	False	False	3404255	A	T	0.0346275105485402	0.06127716324220685	0.5724844097213833	2.0	0.5650965011495385	0.0022815196722246922	3.080727791698311	16.0	0.13880078268675392	False	False										ASPA	+
chr17	ENSG00000108381.6	3410287	-0.000337984471551926	0.0141228303723127	False	False	3410320	AGGG	CCCT	-0.02322335430132685	0.06786611500570605	0.7325363480329997	51.0	0.3421936602584998	0.0022815196722246922	3.080727791698311	16.0	0.13880078268675392	False	False										ASPA	+
chr17	ENSG00000108381.6	3427188	0.0125659091917356	0.0258274825782377	False	False	3427218	AC	GT	0.05786671915085584	0.061442614358006076	0.3471555033886717	4.0	0.9418010570592804	0.0022815196722246922	3.080727791698311	16.0	0.13880078268675392	False	False										ASPA	+
chr17	ENSG00000108381.6	3437938	-0.0213885220527969	0.035933487550016	False	False	3437951	T	A	-0.0847999633488751	0.06458688910765989	0.19046116377104852	30.0	1.312959402759313	0.0022815196722246922	3.080727791698311	16.0	0.13880078268675392	False	False										ASPA	+
chr17	ENSG00000141255.8	3441886	-0.11913341559355099	0.0330305622292606	True	True	3441896	T	A	-0.07188224750267519	0.06258326555820637	0.2518073406153062	14.0	1.1485857578943397	0.002690311024127614	3.0298689265637804	18.0	0.17083047450892144	False	False										SPATA22	-
chr17	ENSG00000141255.8	3443355	0.04767397976196701	0.0298224494835734	False	False	3443389	AAAT	ATTT	0.023592374752622887	0.06260499885615017	0.7066022662115792	13.0	0.37684490350094824	0.002690311024127614	3.0298689265637804	18.0	0.17083047450892144	False	False										SPATA22	-
chr17	ENSG00000141255.8	3445216	-0.0170350497917957	0.0235118521152989	False	False	3445270	CTTT	AAAG	-0.035769703899924586	0.06139020044356872	0.5606166669982968	3.0	0.5826614612995916	0.002690311024127614	3.0298689265637804	18.0	0.17083047450892144	False	False										SPATA22	-
chr17	ENSG00000141255.8	3289953	-0.00177823492322024	0.0204887392952113	False	False	3289970	CGGTGG	ACCGCC	0.010579677367486814	0.06131050243124274	0.8631293235067851	2.0	0.17255897355190486	0.002690311024127614	3.0298689265637804	18.0	0.17083047450892144	False	False										SPATA22	-
chr17	ENSG00000141255.8	3300047	0.0017041854521979301	0.0277612889893612	False	False	3300071	AAAT	ATTT	-0.052354752548162936	0.06169547782695475	0.3968788205511104	6.0	0.8485995147814407	0.002690311024127614	3.0298689265637804	18.0	0.17083047450892144	False	False										SPATA22	-
chr17	ENSG00000141255.8	3309313	-0.0047499356813925295	0.0238667005201132	False	False	3309335	AT	AT	0.015494658100315131	0.06481259070706205	0.8112580939588845	30.0	0.2390686428559446	0.002690311024127614	3.0298689265637804	18.0	0.17083047450892144	False	False										SPATA22	-
chr17	ENSG00000141255.8	3312744	-0.0233840814574609	0.0303305567167995	False	False	3312764	T	A	-0.007852148711828098	0.062255361331984976	0.8997287796971389	10.0	0.12612807224674952	0.002690311024127614	3.0298689265637804	18.0	0.17083047450892144	False	False										SPATA22	-
chr17	ENSG00000141255.8	3374045	-0.0014030394755942801	0.0200707723226575	False	False	3374064	A	T	0.03808441806644916	0.06332644996732419	0.5481218626457499	19.0	0.601398279646188	0.002690311024127614	3.0298689265637804	18.0	0.17083047450892144	False	False										SPATA22	-
chr17	ENSG00000141255.8	3386063	0.0306481802940713	0.0327940405919571	False	False	3386083	T	A	0.050688743168337366	0.06266492103255063	0.4193380507555545	14.0	0.8088854551018685	0.002690311024127614	3.0298689265637804	18.0	0.17083047450892144	False	False										SPATA22	-
chr17	ENSG00000141255.8	3390335	-0.0186559106608091	0.027018618484974	False	False	3390380	GT	AC	-0.011864043196368423	0.061894089631703175	0.8481395825016803	7.0	0.19168297436741785	0.002690311024127614	3.0298689265637804	18.0	0.17083047450892144	False	False										SPATA22	-
chr17	ENSG00000141255.8	3404245	-0.0201798195862073	0.026052252581467004	False	False	3404255	A	T	-0.08989723239247847	0.061065676699005075	0.14216519643734327	2.0	1.472140116215942	0.002690311024127614	3.0298689265637804	18.0	0.17083047450892144	False	False										SPATA22	-
chr17	ENSG00000141255.8	3410287	-0.0428097345225209	0.0332806458642075	False	False	3410320	AGGG	CCCT	-0.05792162920742165	0.06777045442143859	0.3936743641376942	51.0	0.8546737616252231	0.002690311024127614	3.0298689265637804	18.0	0.17083047450892144	False	False										SPATA22	-
chr17	ENSG00000141255.8	3427188	-0.00790598841635844	0.0208257215338168	False	False	3427218	AC	GT	-0.08059628069409053	0.06134552660638504	0.1900511420044952	4.0	1.3138086043539123	0.002690311024127614	3.0298689265637804	18.0	0.17083047450892144	False	False										SPATA22	-
chr17	ENSG00000141255.8	3437938	-0.00166641533066717	0.0145631746246031	False	False	3437951	T	A	-0.016044118612823316	0.06481202899095273	0.8046972105031612	30.0	0.24754846997712343	0.002690311024127614	3.0298689265637804	18.0	0.17083047450892144	False	False										SPATA22	-
chr17	ENSG00000141255.8	3248715	-0.0170412079616245	0.034510087748626996	False	False	3248751	AG	CT	-0.006913792816113545	0.06414849668888606	0.9142607769804972	25.0	0.10777793982678603	0.002690311024127614	3.0298689265637804	18.0	0.17083047450892144	False	False										SPATA22	-
chr17	ENSG00000141255.8	3250534	0.0135933783432672	0.0350144843907507	False	False	3250544	T	A	-0.018908134454542168	0.061887380179520286	0.7602099513517838	7.0	0.3055248808350629	0.002690311024127614	3.0298689265637804	18.0	0.17083047450892144	False	False										SPATA22	-
chr17	ENSG00000141255.8	3258723	0.00945762710515	0.0219301681071548	False	False	3258755	CT	AG	0.06688034654708948	0.066965333886634	0.3190124277963073	46.0	0.998730875594701	0.002690311024127614	3.0298689265637804	18.0	0.17083047450892144	False	False										SPATA22	-
chr17	ENSG00000167723.10	3443355	-0.0403373353519213	0.0331801038534782	False	False	3443389	AAAT	ATTT	-0.028648485116018564	0.06259672560190849	0.6475810725385465	13.0	0.4576674712701763	0.00474953986725111	2.8486882002613525	14.0	0.21437232050204455	False	False										TRPV3	-
chr17	ENSG00000167723.10	3445216	0.0893438869677861	0.0475837595169049	False	False	3445270	CTTT	AAAG	0.09499209922574388	0.06115172905451899	0.12152492629512752	3.0	1.5533837014004128	0.00474953986725111	2.8486882002613525	14.0	0.21437232050204455	False	False										TRPV3	-
chr17	ENSG00000167723.10	3496376	0.00335015567476627	0.0152063172094103	False	False	3496439	GT	AC	0.04826340706111666	0.06764961819494138	0.4763414838398713	50.0	0.7134320687818109	0.00474953986725111	2.8486882002613525	14.0	0.21437232050204455	False	False										TRPV3	-
chr17	ENSG00000167723.10	3512617	-0.0126257054037703	0.0297541552644449	False	False	3512644	AG	CT	-0.017939904934946002	0.06494652652158621	0.7826153805654573	31.0	0.2762257798187765	0.00474953986725111	2.8486882002613525	14.0	0.21437232050204455	False	False										TRPV3	-
chr17	ENSG00000167723.10	3522330	0.0536781690882588	0.0336483351238127	False	False	3522340	T	A	0.10349582879866816	0.06630865917715674	0.11997182629714233	43.0	1.5608192064653053	0.00474953986725111	2.8486882002613525	14.0	0.21437232050204455	False	False										TRPV3	-
chr17	ENSG00000167723.10	3374045	-0.00689800796103967	0.0169407865021249	False	False	3374064	A	T	0.016509565800111942	0.06336378788716793	0.7946533013137579	19.0	0.2605520653138757	0.00474953986725111	2.8486882002613525	14.0	0.21437232050204455	False	False										TRPV3	-
chr17	ENSG00000167723.10	3386063	-0.00168884263899047	0.0136831914489904	False	False	3386083	T	A	-0.01886397242541112	0.0627344155301285	0.7638924877999349	14.0	0.30069575473053717	0.00474953986725111	2.8486882002613525	14.0	0.21437232050204455	False	False										TRPV3	-
chr17	ENSG00000167723.10	3390335	-0.000936499565989816	0.013184466989736	False	False	3390380	GT	AC	0.0003886519387979147	0.06189844138412686	0.9949950201646508	7.0	0.00627886470332967	0.00474953986725111	2.8486882002613525	14.0	0.21437232050204455	False	False										TRPV3	-
chr17	ENSG00000167723.10	3398841	-0.0394225986481307	0.0343727662709361	False	False	3398879	GTTTTT	AAAAAC	-0.16505254048844847	0.060816924640524274	0.00708863240913603	5.0	2.713924478490789	0.00474953986725111	2.8486882002613525	14.0	0.21437232050204455	False	False										TRPV3	-
chr17	ENSG00000167723.10	3404245	0.00559323646275291	0.0191128367960501	False	False	3404255	A	T	0.057522467372347875	0.06121241107591705	0.3482142447396924	2.0	0.9397190269307834	0.00474953986725111	2.8486882002613525	14.0	0.21437232050204455	False	False										TRPV3	-
chr17	ENSG00000167723.10	3410287	0.0077662215642656796	0.0242264664702919	False	False	3410320	AGGG	CCCT	0.06013955300766007	0.06776155109800508	0.3757830442371102	51.0	0.8875173609984055	0.00474953986725111	2.8486882002613525	14.0	0.21437232050204455	False	False										TRPV3	-
chr17	ENSG00000167723.10	3427188	0.0020577455829767603	0.0175917228979369	False	False	3427218	AC	GT	0.005340888321680314	0.06154486768450141	0.9309118491824694	4.0	0.08678040139852779	0.00474953986725111	2.8486882002613525	14.0	0.21437232050204455	False	False										TRPV3	-
chr17	ENSG00000167723.10	3437938	0.00439423650137467	0.0165266582927194	False	False	3437951	T	A	0.013641189146440193	0.06481434112102342	0.8334843726678409	30.0	0.2104655992871844	0.00474953986725111	2.8486882002613525	14.0	0.21437232050204455	False	False										TRPV3	-
chr17	ENSG00000196689.6	3441886	0.029793107456124998	0.0295860082126147	False	False	3441896	T	A	0.08867029816100863	0.062498427640821	0.15719473149074906	14.0	1.4187604633927366	0.0006843155647820214	3.441216845803345	15.0	0.051851735577902264	False	False										TRPV1	-
chr17	ENSG00000196689.6	3443355	-0.0211730719203176	0.0261678012300281	False	False	3443389	AAAT	ATTT	-0.030652481156526856	0.06259300297295503	0.6247594444101855	13.0	0.48971098526413687	0.0006843155647820214	3.441216845803345	15.0	0.051851735577902264	False	False										TRPV1	-
chr17	ENSG00000196689.6	3445216	-0.00399546078493547	0.0155352013066821	False	False	3445270	CTTT	AAAG	-0.02809057149483533	0.061405270494496116	0.647713905866995	3.0	0.45746189648905056	0.0006843155647820214	3.441216845803345	15.0	0.051851735577902264	False	False										TRPV1	-
chr17	ENSG00000196689.6	3496376	-0.00881671466854139	0.0262452200723535	False	False	3496439	GT	AC	-0.09292987071471552	0.06743546147164893	0.16959866738745366	50.0	1.3780564214539393	0.0006843155647820214	3.441216845803345	15.0	0.051851735577902264	False	False										TRPV1	-
chr17	ENSG00000196689.6	3522330	-0.0847802448056191	0.0346604118187162	False	False	3522340	T	A	-0.16598303542588014	0.06574190721469693	0.012266726384872178	43.0	2.52476757152512	0.0006843155647820214	3.441216845803345	15.0	0.051851735577902264	False	False										TRPV1	-
chr17	ENSG00000196689.6	3599563	0.00987405212052927	0.0195628346350027	False	False	3599583	CCT	AGG	0.031143844664578507	0.06139971301449462	0.6124145091219209	3.0	0.5072311112794026	0.0006843155647820214	3.441216845803345	15.0	0.051851735577902264	False	False										TRPV1	-
chr17	ENSG00000196689.6	3374045	-0.00253199675308474	0.0209007752841756	False	False	3374064	A	T	-0.01450532898011724	0.0633657577778389	0.8191234157143298	19.0	0.22891431411541066	0.0006843155647820214	3.441216845803345	15.0	0.051851735577902264	False	False										TRPV1	-
chr17	ENSG00000196689.6	3386063	-0.0307300630406587	0.0397884978697137	False	False	3386083	T	A	-0.10909420854283294	0.062371078172272325	0.08147895117102585	14.0	1.7491153229948788	0.0006843155647820214	3.441216845803345	15.0	0.051851735577902264	False	False										TRPV1	-
chr17	ENSG00000196689.6	3390335	0.0335141955194476	0.0419463276586633	False	False	3390380	GT	AC	0.08227285340651291	0.06168860055999941	0.1834714396760704	7.0	1.3336800099151689	0.0006843155647820214	3.441216845803345	15.0	0.051851735577902264	False	False										TRPV1	-
chr17	ENSG00000196689.6	3398841	0.00395561149861532	0.0173973091713506	False	False	3398879	GTTTTT	AAAAAC	-0.04384006196662002	0.06160335680964004	0.4773119489882218	5.0	0.7116505371953965	0.0006843155647820214	3.441216845803345	15.0	0.051851735577902264	False	False										TRPV1	-
chr17	ENSG00000196689.6	3404245	-0.0054972685281347205	0.0158652576958714	False	False	3404255	A	T	-0.0699305953699656	0.06116382880635119	0.25392848426265124	2.0	1.1433325338636104	0.0006843155647820214	3.441216845803345	15.0	0.051851735577902264	False	False										TRPV1	-
chr17	ENSG00000196689.6	3410287	-0.00111408619070866	0.0172141463364975	False	False	3410320	AGGG	CCCT	0.03417037596675762	0.06784478033321477	0.6150146059002509	51.0	0.5036551935009926	0.0006843155647820214	3.441216845803345	15.0	0.051851735577902264	False	False										TRPV1	-
chr17	ENSG00000196689.6	3427188	-0.0210043401890675	0.0245826595349279	False	False	3427218	AC	GT	-0.02207393765760065	0.0615307493119906	0.7200715044315159	4.0	0.3587464463609102	0.0006843155647820214	3.441216845803345	15.0	0.051851735577902264	False	False										TRPV1	-
chr17	ENSG00000196689.6	3437938	-0.0037252997774825203	0.0158728500900107	False	False	3437951	T	A	-0.09711046306320324	0.06451400596950876	0.13358276973347696	30.0	1.5052617118382097	0.0006843155647820214	3.441216845803345	15.0	0.051851735577902264	False	False										TRPV1	-
chr17	ENSG00000062716.6	57692214	-0.004092024865050121	0.0234734439220864	False	False	57692224	T	A						0.015357324196904555	2.4433658408169894	22.0	0.6444845943162893	False	False										VMP1	+
chr17	ENSG00000062716.6	57696170	-0.0188906556416598	0.0270382134174502	True	False	57696193	T	A	-0.09328875837181563	0.06322314575787871	0.14133385795452452	20.0	1.475547558627929	0.015357324196904555	2.4433658408169894	22.0	0.6444845943162893	False	False										VMP1	+
chr17	ENSG00000062716.6	57730516	-0.0100056992070867	0.024993451705508	False	False	57730564	ATTT	AAAT	-0.054016511730662624	0.06392497576438537	0.3989394440713486	24.0	0.8449985484508691	0.015357324196904555	2.4433658408169894	22.0	0.6444845943162893	False	False										VMP1	+
chr17	ENSG00000062716.6	57742582	0.014206770022813	0.0324770349343464	False	False	57742599	A	T	0.10214025689908084	0.06475401197964581	0.11605263680819945	32.0	1.5773579702086518	0.015357324196904555	2.4433658408169894	22.0	0.6444845943162893	False	False										VMP1	+
chr17	ENSG00000062716.6	57747069	-0.00666779444194112	0.0241376210592197	False	False	57747099	AT	AT	-0.05231811211854974	0.061345382109863025	0.3945153337076934	3.0	0.8528451583340632	0.015357324196904555	2.4433658408169894	22.0	0.6444845943162893	False	False										VMP1	+
chr17	ENSG00000062716.6	57747639	-0.00429861307943815	0.0309851616739779	False	False	57747661	T	A	-0.013856370484369574	0.0671091621474344	0.8366090594178581	46.0	0.20647509283349483	0.015357324196904555	2.4433658408169894	22.0	0.6444845943162893	False	False										VMP1	+
chr17	ENSG00000062716.6	57750461	0.0154001376361089	0.0268675843592232	False	False	57750471	T	A	0.07271093216085582	0.06307814583020976	0.2501296283691931	18.0	1.1527119449036287	0.015357324196904555	2.4433658408169894	22.0	0.6444845943162893	False	False										VMP1	+
chr17	ENSG00000062716.6	57779057	-0.0173594386763109	0.0268688286748195	False	False	57779078	GTTT	AAAC	-0.0654517804003686	0.0611824605205401	0.28568806166074506	2.0	1.069780127237531	0.015357324196904555	2.4433658408169894	22.0	0.6444845943162893	False	False										VMP1	+
chr17	ENSG00000062716.6	57796678	-0.00525642393916695	0.0234316340023768	False	False	57796702	AAAC	GTTT	-0.03946109238057917	0.06149780798594581	0.5216463694957789	4.0	0.641666649152719	0.015357324196904555	2.4433658408169894	22.0	0.6444845943162893	False	False										VMP1	+
chr17	ENSG00000062716.6	57799077	-0.0084320246606297	0.0233235613065076	False	False	57799112	AAAAC	GTTTT	-0.058306404573666926	0.061793140364556326	0.34625996241631163	7.0	0.9435740638795994	0.015357324196904555	2.4433658408169894	22.0	0.6444845943162893	False	False										VMP1	+
chr17	ENSG00000062716.6	57802327	-0.000398470445253429	0.0151513084372786	False	False	57802359	A	T	0.005699981129404359	0.06509339802939487	0.9302957268713108	32.0	0.08756619414507079	0.015357324196904555	2.4433658408169894	22.0	0.6444845943162893	False	False										VMP1	+
chr17	ENSG00000062716.6	57806023	0.00466415183301834	0.0192453721611056	False	False	57806069	ATTT	AAAT						0.015357324196904555	2.4433658408169894	22.0	0.6444845943162893	False	False										VMP1	+
chr17	ENSG00000062716.6	57834600	-0.0046246928254606	0.0153275452095025	False	False	57834655	AGAT	ATCT	0.013121168974179998	0.06298865591129026	0.8351551626432705	16.0	0.20831003272492635	0.015357324196904555	2.4433658408169894	22.0	0.6444845943162893	False	False										VMP1	+
chr17	ENSG00000062716.6	57850764	-0.00424028055507065	0.0158836249876928	False	False	57850776	T	A	-0.02350977293497589	0.06606359548802855	0.7222686908952809	39.0	0.35586577995495444	0.015357324196904555	2.4433658408169894	22.0	0.6444845943162893	False	False										VMP1	+
chr17	ENSG00000062716.6	57855174	-0.00404394318023285	0.0146870453355489	False	False	57855218	AAAAC	GTTTT	-0.018067389389431317	0.061888342462234326	0.7705680316364805	7.0	0.29193526067460035	0.015357324196904555	2.4433658408169894	22.0	0.6444845943162893	False	False										VMP1	+
chr17	ENSG00000062716.6	57891336	-0.00395555825101077	0.017579855015332	False	False	57891356	ATTG	AATC	-0.04127332889966584	0.06149330193635837	0.5026900540604122	4.0	0.6711841387600407	0.015357324196904555	2.4433658408169894	22.0	0.6444845943162893	False	False										VMP1	+
chr17	ENSG00000062716.6	57909935	0.00734136796023333	0.019327491401652998	False	False	57909973	GTTTT	AAAAC	0.04235386935035156	0.06220141545259573	0.4965360075454984	10.0	0.6809148801867674	0.015357324196904555	2.4433658408169894	22.0	0.6444845943162893	False	False										VMP1	+
chr17	ENSG00000062716.6	57924478	-0.0176180866893328	0.0268493081476093	False	False	57924494	T	A	-0.08319837222817528	0.065145400519126	0.2028263125122188	34.0	1.2771181321350402	0.015357324196904555	2.4433658408169894	22.0	0.6444845943162893	False	False										VMP1	+
chr17	ENSG00000062716.6	57927427	-0.00281652866980363	0.0180423011217721	False	False	57927437	T	A	-0.10115308269528676	0.061699272338971885	0.10232822691290014	8.0	1.6394534142892019	0.015357324196904555	2.4433658408169894	22.0	0.6444845943162893	False	False										VMP1	+
chr17	ENSG00000062716.6	57946843	-0.000989928202169486	0.0157347131855997	False	False	57946868	A	T	0.06314922559418365	0.0662398583479079	0.3414309659549616	41.0	0.9533417970568191	0.015357324196904555	2.4433658408169894	22.0	0.6444845943162893	False	False										VMP1	+
chr17	ENSG00000062716.6	57949322	0.0048545057194124	0.0156862578033312	False	False	57949332	T	A	-0.01585358616861045	0.06336446065990996	0.8026414537789759	19.0	0.2501968138527983	0.015357324196904555	2.4433658408169894	22.0	0.6444845943162893	False	False										VMP1	+
chr17	ENSG00000062716.6	57953545	0.009353403648144009	0.0230216757623831	False	False	57953560	T	A	0.1071763444174082	0.06238416766129514	0.08701427642892054	14.0	1.718005520235599	0.015357324196904555	2.4433658408169894	22.0	0.6444845943162893	False	False										VMP1	+
chr17	ENSG00000062716.6	57981430	-0.000568136023336178	0.0126531985265999	False	False	57981458	ATTT	AAAT	0.016634716179405512	0.062128378926395174	0.7891068095465521	9.0	0.26774746849765735	0.015357324196904555	2.4433658408169894	22.0	0.6444845943162893	False	False										VMP1	+
chr17	ENSG00000108406.5	57692214	0.00900147742445269	0.029179980303536003	False	False	57692224	T	A						0.09519071282503458	1.6757717044750609	18.0	1.0	False	False										DHX40	+
chr17	ENSG00000108406.5	57696170	0.0241558900127979	0.029222758510794998	False	False	57696193	T	A	0.062382790917878087	0.06337638423115448	0.3259163640991193	20.0	0.9843223414315901	0.09519071282503458	1.6757717044750609	18.0	1.0	False	False										DHX40	+
chr17	ENSG00000108406.5	57730516	-0.019108715643943	0.026266646292369997	False	False	57730564	ATTT	AAAT	-0.08577852162566538	0.06378248273148572	0.1799191152513818	24.0	1.3448601865621874	0.09519071282503458	1.6757717044750609	18.0	1.0	False	False										DHX40	+
chr17	ENSG00000108406.5	57742582	0.0212462223236573	0.0332703643807683	False	False	57742599	A	T	-0.0046938267102440276	0.06509373840564148	0.9425764526544028	32.0	0.07210872850770586	0.09519071282503458	1.6757717044750609	18.0	1.0	False	False										DHX40	+
chr17	ENSG00000108406.5	57747069	-0.0686441152819997	0.0383631265514554	False	False	57747099	AT	AT	-0.02966366645674445	0.06140247880474645	0.6294221234237158	3.0	0.4831021000157314	0.09519071282503458	1.6757717044750609	18.0	1.0	False	False										DHX40	+
chr17	ENSG00000108406.5	57747639	-0.00304287882545726	0.0212580635912337	False	False	57747661	T	A	-0.11176575815289948	0.06669509805806773	0.09519071282503458	46.0	1.6757717044750609	0.09519071282503458	1.6757717044750609	18.0	1.0	True	False	57556414.0	0.14894214767668792	0.3197999822632412	chr17:57556414						DHX40	+
chr17	ENSG00000108406.5	57750461	0.0536666140215315	0.0308427863597542	False	False	57750471	T	A	0.03354630481630845	0.06320995634971358	0.5960892437550056	18.0	0.5307123553560318	0.09519071282503458	1.6757717044750609	18.0	1.0	False	False										DHX40	+
chr17	ENSG00000108406.5	57779057	0.0264614544734358	0.0269979768127491	False	False	57779078	GTTT	AAAC	-0.009591683011848784	0.06131111343091963	0.8758026607917024	2.0	0.15644281232399918	0.09519071282503458	1.6757717044750609	18.0	1.0	False	False										DHX40	+
chr17	ENSG00000108406.5	57549551	-0.0182384560247541	0.0278046137549845	False	False	57549589	GTTT	AAAC	-0.04026039050944843	0.06208659729391505	0.5172649344368428	9.0	0.6484554197560163	0.09519071282503458	1.6757717044750609	18.0	1.0	False	False										DHX40	+
chr17	ENSG00000108406.5	57556786	0.0208284133873702	0.0342798228723503	False	False	57556869	CCTT	AAGG	-0.01859855195932104	0.06680375356571533	0.7809577012432546	44.0	0.27840579258806936	0.09519071282503458	1.6757717044750609	18.0	1.0	False	False										DHX40	+
chr17	ENSG00000108406.5	57566815	0.0512163857437668	0.033762356077142	False	False	57566843	AAAC	GTTT	-0.019626323576275702	0.061302123974993	0.7491004168321512	2.0	0.3201573176205424	0.09519071282503458	1.6757717044750609	18.0	1.0	False	False										DHX40	+
chr17	ENSG00000108406.5	57590993	-0.0374005461894118	0.0329189649185781	False	False	57591026	GTTTT	AAAAC	0.04188535520562976	0.06396225888408318	0.5131844891594161	24.0	0.6548448403227487	0.09519071282503458	1.6757717044750609	18.0	1.0	False	False										DHX40	+
chr17	ENSG00000108406.5	57611958	4.02216275309639e-05	0.0177363059414563	False	False	57611976	AT	AT	-0.04882134759342375	0.06942192208368374	0.4826867590272777	61.0	0.7032554865676681	0.09519071282503458	1.6757717044750609	18.0	1.0	False	False										DHX40	+
chr17	ENSG00000108406.5	57621495	0.0144419412578176	0.0339197726350168	False	False	57621505	A	T						0.09519071282503458	1.6757717044750609	18.0	1.0	False	False										DHX40	+
chr17	ENSG00000108406.5	57621781	0.0541454879602504	0.0306756648596657	False	False	57621791	T	A	0.03437238770913188	0.06692538308579311	0.6080452765394331	45.0	0.5135926927017984	0.09519071282503458	1.6757717044750609	18.0	1.0	False	False										DHX40	+
chr17	ENSG00000108406.5	57630531	0.0976336818078995	0.0290712345572479	False	False	57630541	A	T	0.03334178405930948	0.06308434641566964	0.5976005813266163	17.0	0.5285270586718428	0.09519071282503458	1.6757717044750609	18.0	1.0	False	False										DHX40	+
chr17	ENSG00000108406.5	57630985	0.10054553756837198	0.0286820997697612	False	False	57631039	GT	AC	0.042757445150725715	0.06344199156621609	0.5009636164592834	20.0	0.6739612691083103	0.09519071282503458	1.6757717044750609	18.0	1.0	False	False										DHX40	+
chr17	ENSG00000108406.5	57635129	0.00550592613053479	0.0194644731098499	False	False	57635140	T	A	0.09949534769614317	0.06396346696792714	0.1211331667832218	26.0	1.5555027332404072	0.09519071282503458	1.6757717044750609	18.0	1.0	False	False										DHX40	+
chr17	ENSG00000108406.5	57636270	0.103026060280922	0.0282061208745526	True	True	57636306	AAAT	ATTT	0.057939623039356784	0.0625172290004157	0.35491787183469725	13.0	0.926778489158109	0.09519071282503458	1.6757717044750609	18.0	1.0	False	False										DHX40	+
chr17	ENSG00000108406.5	57646691	-0.0906147260047293	0.0289805932349191	False	False	57646730	AAAT	ATTT	-0.07684343986122819	0.06435885997508717	0.2336630665411024	28.0	1.193983856938636	0.09519071282503458	1.6757717044750609	18.0	1.0	False	False										DHX40	+
chr17	ENSG00000141367.7	57692214	0.000104170374432301	0.0213009528940492	False	False	57692224	T	A						0.08647747079862488	1.720771199027915	20.0	1.0	False	False										CLTC	+
chr17	ENSG00000141367.7	57696170	-0.00564919232332281	0.0189795841665639	False	False	57696193	T	A	-0.05021039108195978	0.06341996850957632	0.4292848299627791	20.0	0.791712646063173	0.08647747079862488	1.720771199027915	20.0	1.0	False	False										CLTC	+
chr17	ENSG00000141367.7	57730516	0.0122982172017136	0.0222382961805252	False	False	57730564	ATTT	AAAT	-0.006934387426436915	0.06401690076126733	0.9138299292555114	24.0	0.10832119868309033	0.08647747079862488	1.720771199027915	20.0	1.0	False	False										CLTC	+
chr17	ENSG00000141367.7	57742582	-0.0176394023677672	0.0305172553640129	False	False	57742599	A	T	-0.06769392867599207	0.06494513760391578	0.29832767418759865	32.0	1.0423248171224224	0.08647747079862488	1.720771199027915	20.0	1.0	False	False										CLTC	+
chr17	ENSG00000141367.7	57747069	0.00660364114426724	0.0212080581713247	False	False	57747099	AT	AT	0.06148073444708745	0.06131330365324395	0.3169055143633596	3.0	1.0027307416803113	0.08647747079862488	1.720771199027915	20.0	1.0	False	False										CLTC	+
chr17	ENSG00000141367.7	57747639	-0.000170902239342751	0.0143851438773789	False	False	57747661	T	A	-0.0782166493261962	0.06690998914664714	0.2436640948156623	46.0	1.168983141736403	0.08647747079862488	1.720771199027915	20.0	1.0	False	False										CLTC	+
chr17	ENSG00000141367.7	57750461	-0.0123573212169994	0.0246962178982509	False	False	57750471	T	A	-0.1020746572778187	0.06291520529543294	0.10597458739750226	18.0	1.622416342734693	0.08647747079862488	1.720771199027915	20.0	1.0	False	False										CLTC	+
chr17	ENSG00000141367.7	57779057	-0.00967913385860366	0.0226868682919222	False	False	57779078	GTTT	AAAC	-0.050782605084828604	0.06123482248721385	0.4076730115825049	2.0	0.8293092561088469	0.08647747079862488	1.720771199027915	20.0	1.0	False	False										CLTC	+
chr17	ENSG00000141367.7	57796678	0.0052981735117064895	0.0171508118019399	False	False	57796702	AAAC	GTTT	0.012032266324372563	0.06154129017243223	0.8451399250370982	4.0	0.19551534084936176	0.08647747079862488	1.720771199027915	20.0	1.0	False	False										CLTC	+
chr17	ENSG00000141367.7	57799077	-0.00955906066009438	0.0228972478412152	False	False	57799112	AAAAC	GTTTT	-0.10591395900392277	0.06155028574615549	0.08647747079862488	7.0	1.720771199027915	0.08647747079862488	1.720771199027915	20.0	1.0	True	False	57784528.0	0.5780634355936359	0.7083595045510849	chr17:57784528						CLTC	+
chr17	ENSG00000141367.7	57802327	0.008695925781978659	0.018981156857131	False	False	57802359	A	T	0.042769309207425985	0.0650348924010665	0.5114127411761228	32.0	0.6576363491719196	0.08647747079862488	1.720771199027915	20.0	1.0	False	False										CLTC	+
chr17	ENSG00000141367.7	57806023	0.0137896714186511	0.0264185016938574	False	False	57806069	ATTT	AAAT						0.08647747079862488	1.720771199027915	20.0	1.0	False	False										CLTC	+
chr17	ENSG00000141367.7	57834600	-0.00045369284515432695	0.0146709308893559	False	False	57834655	AGAT	ATCT	0.015142670021379702	0.06298685613532401	0.8102078874494875	16.0	0.240409999013865	0.08647747079862488	1.720771199027915	20.0	1.0	False	False										CLTC	+
chr17	ENSG00000141367.7	57850764	-0.0243800371922895	0.0416286318406953	False	False	57850776	T	A	-0.05731384181028482	0.06597323539414246	0.3858968171612807	39.0	0.8687438393444855	0.08647747079862488	1.720771199027915	20.0	1.0	False	False										CLTC	+
chr17	ENSG00000141367.7	57855174	-0.00286162278622158	0.0164743589691874	False	False	57855218	AAAAC	GTTTT	-0.054625163637905774	0.06180602741557456	0.3776088668846307	7.0	0.8838161247707166	0.08647747079862488	1.720771199027915	20.0	1.0	False	False										CLTC	+
chr17	ENSG00000141367.7	57611958	0.000996315343270953	0.0221291728675283	False	False	57611976	AT	AT	-0.022206640616091382	0.06948766495036263	0.7496115140264875	61.0	0.31957672821434324	0.08647747079862488	1.720771199027915	20.0	1.0	False	False										CLTC	+
chr17	ENSG00000141367.7	57621495	-0.00502866834929216	0.0320809758068602	False	False	57621505	A	T						0.08647747079862488	1.720771199027915	20.0	1.0	False	False										CLTC	+
chr17	ENSG00000141367.7	57621781	0.00250937977201023	0.0214572893616029	False	False	57621791	T	A	-0.00745206742830667	0.06696309359971475	0.9114895057821208	45.0	0.11128618807328242	0.08647747079862488	1.720771199027915	20.0	1.0	False	False										CLTC	+
chr17	ENSG00000141367.7	57630531	-0.0109141161352794	0.0259909086792959	False	False	57630541	A	T	-0.045205270111049294	0.06305491452088262	0.4740906197156536	17.0	0.7169190610206624	0.08647747079862488	1.720771199027915	20.0	1.0	False	False										CLTC	+
chr17	ENSG00000141367.7	57630985	-0.008889504066988109	0.0304792323342719	False	False	57631039	GT	AC	-0.002944755479680252	0.06349978817640455	0.9630492753812132	20.0	0.04637425673767009	0.08647747079862488	1.720771199027915	20.0	1.0	False	False										CLTC	+
chr17	ENSG00000141367.7	57635129	0.00510763122430172	0.0203134205132665	False	False	57635140	T	A	0.05589526616667148	0.06418193790937046	0.3846785139875885	26.0	0.8708877916026724	0.08647747079862488	1.720771199027915	20.0	1.0	False	False										CLTC	+
chr17	ENSG00000141367.7	57636270	-0.0214261964598025	0.0318973410435136	True	False	57636306	AAAT	ATTT	-0.06504538643108451	0.062489813999893576	0.2989097819346761	13.0	1.0408958239369266	0.08647747079862488	1.720771199027915	20.0	1.0	False	False										CLTC	+
chr17	ENSG00000141367.7	57646691	0.00809116187457065	0.0229178336999469	False	False	57646730	AAAT	ATTT	0.07597329381112741	0.06436316423970978	0.2390158076181029	28.0	1.1803846922158403	0.08647747079862488	1.720771199027915	20.0	1.0	False	False										CLTC	+
chr17	ENSG00000141378.13	57692214	0.00422268194517498	0.0208272905408615	False	False	57692224	T	A						0.021371314250444126	2.316807722434772	13.0	0.5684109897316516	False	False										PTRH2	-
chr17	ENSG00000141378.13	57696170	-0.0047845622761197295	0.0193618050466288	False	False	57696193	T	A	-0.0589190809977704	0.06338974877355273	0.3535476530805399	20.0	0.9294733318512919	0.021371314250444126	2.316807722434772	13.0	0.5684109897316516	False	False										PTRH2	-
chr17	ENSG00000141378.13	57730516	0.009424316446356	0.0212458218257248	False	False	57730564	ATTT	AAAT	0.04141811326727682	0.06396350585709197	0.5178995300891345	24.0	0.6475272534281292	0.021371314250444126	2.316807722434772	13.0	0.5684109897316516	False	False										PTRH2	-
chr17	ENSG00000141378.13	57747069	-0.0606306620355052	0.0355189695929754	True	False	57747099	AT	AT	-0.108501580853732	0.061066848831709625	0.07675366364172058	3.0	1.7767673120442948	0.021371314250444126	2.316807722434772	13.0	0.5684109897316516	False	False										PTRH2	-
chr17	ENSG00000141378.13	57747639	0.0200745695628079	0.0377442830920459	False	False	57747661	T	A	-0.03132544296907841	0.06708266772506652	0.640980914896949	46.0	0.46696775831073806	0.021371314250444126	2.316807722434772	13.0	0.5684109897316516	False	False										PTRH2	-
chr17	ENSG00000141378.13	57750461	0.0629496780954953	0.0379988448683259	False	False	57750471	T	A	0.1008653282369449	0.06292300646217268	0.11019818255636694	18.0	1.6029960090604054	0.021371314250444126	2.316807722434772	13.0	0.5684109897316516	False	False										PTRH2	-
chr17	ENSG00000141378.13	57779057	-0.0109251135108002	0.0282837163226827	False	False	57779078	GTTT	AAAC	-0.08677520254587258	0.061082652750222115	0.15659854114195504	2.0	1.4206194171152307	0.021371314250444126	2.316807722434772	13.0	0.5684109897316516	False	False										PTRH2	-
chr17	ENSG00000141378.13	57796678	-0.0466729993143616	0.0345317772206833	False	False	57796702	AAAC	GTTT	-0.09132719458712968	0.06128854209519687	0.13738680840575138	4.0	1.4901185680885516	0.021371314250444126	2.316807722434772	13.0	0.5684109897316516	False	False										PTRH2	-
chr17	ENSG00000141378.13	57799077	0.00332127835451353	0.0278142321032924	False	False	57799112	AAAAC	GTTTT	-0.0855869886210007	0.06167132220322676	0.16638389490286273	7.0	1.3877923411300337	0.021371314250444126	2.316807722434772	13.0	0.5684109897316516	False	False										PTRH2	-
chr17	ENSG00000141378.13	57802327	0.0233947351977751	0.0262921646200369	False	False	57802359	A	T	0.03248184716958729	0.06506010681150116	0.6180619871163671	32.0	0.49925905076819255	0.021371314250444126	2.316807722434772	13.0	0.5684109897316516	False	False										PTRH2	-
chr17	ENSG00000141378.13	57806023	-0.0389631690349296	0.0438591371394054	False	False	57806069	ATTT	AAAT						0.021371314250444126	2.316807722434772	13.0	0.5684109897316516	False	False										PTRH2	-
chr17	ENSG00000141378.13	57834600	-0.0011698572447609301	0.021855849870777	False	False	57834655	AGAT	ATCT	-0.03775570500104957	0.06294916400531271	0.5491911874671727	16.0	0.5997808802967282	0.021371314250444126	2.316807722434772	13.0	0.5684109897316516	False	False										PTRH2	-
chr17	ENSG00000141378.13	57850764	0.0015654562154803699	0.0197722692476193	False	False	57850776	T	A	-0.051371161935600616	0.06599460755135657	0.4371282247130921	39.0	0.7784145378184713	0.021371314250444126	2.316807722434772	13.0	0.5684109897316516	False	False										PTRH2	-
chr17	ENSG00000141378.13	57855174	-0.0054349570751904205	0.0232714358485752	False	False	57855218	AAAAC	GTTTT	-0.04998899888893667	0.06182105866920393	0.4194771374749293	7.0	0.8086079398352105	0.021371314250444126	2.316807722434772	13.0	0.5684109897316516	False	False										PTRH2	-
chr17	ENSG00000108423.10	57850764	-0.0042685716859481105	0.0252950380761089	False	False	57850776	T	A	-0.0010310584598207323	0.06608182492029653	0.9875648935747244	39.0	0.015602754026002247	0.06692114710448674	1.8399110743119864	11.0	1.0	False	False										TUBD1	-
chr17	ENSG00000108423.10	57855174	-0.0147558033078217	0.0254434729933417	False	False	57855218	AAAAC	GTTTT	-0.06891382874516558	0.06175128969158045	0.2654527654180247	7.0	1.1159901127467742	0.06692114710448674	1.8399110743119864	11.0	1.0	False	False										TUBD1	-
chr17	ENSG00000108423.10	57891336	0.00477344947967104	0.0175054243393102	False	False	57891356	ATTG	AATC	0.07542602231423666	0.061370426298688635	0.22015534867353695	4.0	1.229028815070303	0.06692114710448674	1.8399110743119864	11.0	1.0	False	False										TUBD1	-
chr17	ENSG00000108423.10	57909935	-0.0747279539871981	0.0288488548140785	True	False	57909973	GTTTT	AAAAC	-0.04056610946939597	0.062206033966732084	0.5149010897796935	10.0	0.6521249930688526	0.06692114710448674	1.8399110743119864	11.0	1.0	False	False										TUBD1	-
chr17	ENSG00000108423.10	57924478	0.0635271427747337	0.0338871280399029	False	False	57924494	T	A	-0.013694254408798736	0.06536591506374283	0.8342390767648729	34.0	0.20950145646159044	0.06692114710448674	1.8399110743119864	11.0	1.0	False	False										TUBD1	-
chr17	ENSG00000108423.10	57927427	0.0373935536279997	0.0319973609072294	False	False	57927437	T	A	0.1133707682417306	0.061617525881855074	0.06692114710448674	8.0	1.8399110743119864	0.06692114710448674	1.8399110743119864	11.0	1.0	True	False	57935453.0	0.7880807640955392	0.8634439756096397	chr17:57935453						TUBD1	-
chr17	ENSG00000108423.10	57939685	-0.005008366987129	0.0187480694262669	False	False	57939702	A	T	0.01187100030594631	0.06819462842352042	0.8619700818809208	53.0	0.17407529860301996	0.06692114710448674	1.8399110743119864	11.0	1.0	False	False										TUBD1	-
chr17	ENSG00000108423.10	57946843	0.0016654595770286599	0.0180716468745319	False	False	57946868	A	T	0.01168573378373367	0.06636779922283498	0.8603917190619381	41.0	0.17607535462337576	0.06692114710448674	1.8399110743119864	11.0	1.0	False	False										TUBD1	-
chr17	ENSG00000108423.10	57949322	0.0055663309575773	0.0190383410309057	False	False	57949332	T	A	0.014871811419168678	0.06336541660073262	0.8146351041244817	19.0	0.23469918161946923	0.06692114710448674	1.8399110743119864	11.0	1.0	False	False										TUBD1	-
chr17	ENSG00000108423.10	57953545	-0.0158670747725195	0.0247338412188005	False	False	57953560	T	A	-0.0691260420197737	0.06259548895455128	0.270495299250884	14.0	1.1043294520786324	0.06692114710448674	1.8399110743119864	11.0	1.0	False	False										TUBD1	-
chr17	ENSG00000108423.10	57981430	0.00610809734520056	0.0203698770510534	False	False	57981458	ATTT	AAAT	0.015151924097241259	0.062129843462170375	0.8075205905994484	9.0	0.2438751371789141	0.06692114710448674	1.8399110743119864	11.0	1.0	False	False										TUBD1	-
chr17	ENSG00000108443.9	57891336	0.0874213474542794	0.0379116751509013	True	False	57891356	ATTG	AATC	0.043283723278706436	0.0614880660784877	0.4820924465072294	4.0	0.7039369757288518	0.01848359725214012	2.3706536997956618	10.0	0.43060717851463515	False	False										RPS6KB1	+
chr17	ENSG00000108443.9	57909935	0.0189066902836574	0.0245071996930134	False	False	57909973	GTTTT	AAAAC	0.0732760521877588	0.06208991417727824	0.2390234210437867	10.0	1.1801603071723061	0.01848359725214012	2.3706536997956618	10.0	0.43060717851463515	False	False										RPS6KB1	+
chr17	ENSG00000108443.9	57924478	-0.00558125117466548	0.022085634031196	False	False	57924494	T	A	0.02648268718553297	0.06534911724825185	0.6856644851825107	34.0	0.40524934843310995	0.01848359725214012	2.3706536997956618	10.0	0.43060717851463515	False	False										RPS6KB1	+
chr17	ENSG00000108443.9	57927427	0.0424200007212335	0.0394326661773527	False	False	57927437	T	A	-0.0032607087320858648	0.06201703760253696	0.958108816060252	8.0	0.0525776279896426	0.01848359725214012	2.3706536997956618	10.0	0.43060717851463515	False	False										RPS6KB1	+
chr17	ENSG00000108443.9	57939685	0.00335862557950142	0.0164599934238035	False	False	57939702	A	T	-0.03127098072896446	0.0681660805565228	0.6468793074856279	53.0	0.4587469379735688	0.01848359725214012	2.3706536997956618	10.0	0.43060717851463515	False	False										RPS6KB1	+
chr17	ENSG00000108443.9	57946843	0.00422408315685757	0.0188397062253179	False	False	57946868	A	T	0.09647417981327648	0.06606273659006329	0.1455787750130705	41.0	1.460341862795122	0.01848359725214012	2.3706536997956618	10.0	0.43060717851463515	False	False										RPS6KB1	+
chr17	ENSG00000108443.9	57949322	-0.000108248763950263	0.0073438235198655	False	False	57949332	T	A	-0.0016163987278564153	0.06337234226440533	0.9796714928110816	19.0	0.02550637502259888	0.01848359725214012	2.3706536997956618	10.0	0.43060717851463515	False	False										RPS6KB1	+
chr17	ENSG00000108443.9	57953545	-0.0282464878319845	0.0460430847004477	False	False	57953560	T	A	0.03445518281079854	0.06270832494361597	0.5831783894341342	14.0	0.5494514937494954	0.01848359725214012	2.3706536997956618	10.0	0.43060717851463515	False	False										RPS6KB1	+
chr17	ENSG00000108443.9	57981430	-0.000422644508029493	0.0283556768380242	False	False	57981458	ATTT	AAAT	0.034599843949891886	0.062099771845919284	0.5778955961841644	9.0	0.5571653956433259	0.01848359725214012	2.3706536997956618	10.0	0.43060717851463515	False	False										RPS6KB1	+
chr17	ENSG00000189050.10	57939685	-0.0109591882965967	0.0253386029940844	False	False	57939702	A	T	-0.04865987471623755	0.06811864535218484	0.4757917827965279	53.0	0.7143400234202811	0.022641456550908257	2.293141777936081	7.0	0.38954010282556917	False	False										RNFT1	-
chr17	ENSG00000189050.10	57946843	0.000431241967327614	0.0154952873423387	False	False	57946868	A	T	-0.052667432062942325	0.06628021351114705	0.4276658846756365	41.0	0.7946177188171654	0.022641456550908257	2.293141777936081	7.0	0.38954010282556917	False	False										RNFT1	-
chr17	ENSG00000189050.10	57949322	-0.144705323716707	0.0299922277228172	True	True	57949332	T	A	-0.13740436790785185	0.06277133998260859	0.029528236341180514	19.0	2.1889666198924713	0.022641456550908257	2.293141777936081	7.0	0.38954010282556917	False	False										RNFT1	-
chr17	ENSG00000189050.10	57953545	-0.0632791238282764	0.0373705109471923	False	False	57953560	T	A	0.009293364300214768	0.06274287089345425	0.8823669623106365	14.0	0.14811825101207338	0.022641456550908257	2.293141777936081	7.0	0.38954010282556917	False	False										RNFT1	-
chr17	ENSG00000189050.10	58118176	0.00836543032945102	0.0219127598002092	False	False	58118194	GTTT	AAAC	0.11351127885654785	0.06149837831000071	0.06605944723625215	7.0	1.8457605220801234	0.022641456550908257	2.293141777936081	7.0	0.38954010282556917	False	False										RNFT1	-
chr17	ENSG00000189050.10	58141667	0.0229055565691493	0.0259195718922636	False	False	58141694	AAAC	GTTT	0.08870919042490548	0.06107220795676928	0.14753296488306258	2.0	1.4525296103212673	0.022641456550908257	2.293141777936081	7.0	0.38954010282556917	False	False										RNFT1	-
chr17	ENSG00000062725.5	58428802	-0.007934748880461409	0.0225473543424733	False	False	58428812	T	A	-0.09407812836805048	0.06742815768247745	0.16436469791265185	50.0	1.395235041287485	0.12944230551131342	1.5220111718345208	6.0	1.0	False	False										APPBP2	-
chr17	ENSG00000062725.5	58465651	0.00276329454124299	0.0148474298785188	False	False	58465685	AC	GT	-0.0077049829014622685	0.06803936201575908	0.9099430689033148	52.0	0.1132430209983107	0.12944230551131342	1.5220111718345208	6.0	1.0	False	False										APPBP2	-
chr17	ENSG00000062725.5	58488686	-0.0022961762085365396	0.013918770486918001	False	False	58488723	AAAT	ATTT	-0.01584223887399171	0.06440757872300752	0.8059159296499527	27.0	0.24596855196378595	0.12944230551131342	1.5220111718345208	6.0	1.0	False	False										APPBP2	-
chr17	ENSG00000062725.5	58514912	-0.0103043346127585	0.0219224059691526	False	False	58514932	T	A	-0.10207795815639238	0.0670678113573602	0.12944230551131342	48.0	1.5220111718345208	0.12944230551131342	1.5220111718345208	6.0	1.0	True	False	58655916.0	0.12109077918960312	0.28916165228654706	chr17:58655916						APPBP2	-
chr17	ENSG00000062725.5	58530898	-0.0150012726589253	0.025227639659151	True	False	58530917	T	A	-0.07455740768623824	0.06708005593909655	0.2675741879252266	47.0	1.1114690744135713	0.12944230551131342	1.5220111718345208	6.0	1.0	False	False										APPBP2	-
chr17	ENSG00000062725.5	58567398	0.0054512131081901295	0.0160338890756258	False	False	58567431	AAAAC	GTTTT	0.034128311684526104	0.061862387706933225	0.5816388655033231	7.0	0.5516811256333253	0.12944230551131342	1.5220111718345208	6.0	1.0	False	False										APPBP2	-
chr17	ENSG00000141371.8	58428802	0.00304246583690017	0.0204336655630559	False	False	58428812	T	A	0.019539011826804467	0.06771561644913514	0.7732036567188775	50.0	0.28854513702140294	0.008890141486806672	2.6364379312372574	11.0	0.28058627109252726	False	False										C17orf64	+
chr17	ENSG00000141371.8	58465651	-0.00115755680059976	0.0174933997652968	False	False	58465685	AC	GT	-0.024749639494007256	0.06802053935940955	0.7163218976907751	52.0	0.3638553843749188	0.008890141486806672	2.6364379312372574	11.0	0.28058627109252726	False	False										C17orf64	+
chr17	ENSG00000141371.8	58488686	0.00120656225068957	0.0151599624716485	False	False	58488723	AAAT	ATTT	0.007865619521327853	0.06441366997610558	0.9029128478815016	27.0	0.1221110289825999	0.008890141486806672	2.6364379312372574	11.0	0.28058627109252726	False	False										C17orf64	+
chr17	ENSG00000141371.8	58514912	-0.0021822326763522803	0.0187351032754782	False	False	58514932	T	A	0.03562152637971425	0.06737719828960136	0.5975547539409576	48.0	0.5286881509469338	0.008890141486806672	2.6364379312372574	11.0	0.28058627109252726	False	False										C17orf64	+
chr17	ENSG00000141371.8	58530898	-0.00517512898122075	0.0223965465129473	False	False	58530917	T	A	-0.10255301458043252	0.06691261537206332	0.1267945863596887	47.0	1.5326409528336777	0.008890141486806672	2.6364379312372574	11.0	0.28058627109252726	False	False										C17orf64	+
chr17	ENSG00000141371.8	58567398	0.00143291574333994	0.0150967687040875	False	False	58567431	AAAAC	GTTTT	-0.03019654921174656	0.06187021914393385	0.6259151531643308	7.0	0.48806274859796134	0.008890141486806672	2.6364379312372574	11.0	0.28058627109252726	False	False										C17orf64	+
chr17	ENSG00000141371.8	58371745	0.0046431992430893704	0.0186317852182215	False	False	58371770	GT	AC	0.0169978647162581	0.06494759564238009	0.7937672426243012	31.0	0.2617166124186209	0.008890141486806672	2.6364379312372574	11.0	0.28058627109252726	False	False										C17orf64	+
chr17	ENSG00000141371.8	58384449	0.0012005640478941599	0.0172149691900607	False	False	58384480	T	A	-0.04122480049389739	0.06721009525496957	0.5402610578375128	47.0	0.6133721480010726	0.008890141486806672	2.6364379312372574	11.0	0.28058627109252726	False	False										C17orf64	+
chr17	ENSG00000141371.8	58401645	0.0027095834411393	0.0203047852641098	False	False	58401664	AT	AT	0.048376302377893005	0.06764924829787221	0.4753094196002553	50.0	0.7151048030110129	0.008890141486806672	2.6364379312372574	11.0	0.28058627109252726	False	False										C17orf64	+
chr17	ENSG00000141371.8	58406832	0.00181702354309583	0.0155071183268437	False	False	58406853	T	A	0.03921588159683392	0.06646784153665887	0.5557815372932666	42.0	0.5899978198510518	0.008890141486806672	2.6364379312372574	11.0	0.28058627109252726	False	False										C17orf64	+
chr17	ENSG00000170832.8	58428802	0.0038190176536697	0.0214070878699817	False	False	58428812	T	A	0.02836874334583253	0.0677012871830589	0.6756081544510024	50.0	0.41902812378036036	0.12720525785891745	1.5306790891161821	21.0	1.0	False	False										USP32	-
chr17	ENSG00000170832.8	58465651	0.0171490375491908	0.0283044226531757	False	False	58465685	AC	GT	0.07707057858718111	0.06783900214902316	0.2571817189967929	52.0	1.136080663714345	0.12720525785891745	1.5306790891161821	21.0	1.0	False	False										USP32	-
chr17	ENSG00000170832.8	58488686	0.00999588489698541	0.0213537167906972	False	False	58488723	AAAT	ATTT	0.04316651323528127	0.06435562026335986	0.503022289677073	27.0	0.6707497038896171	0.12720525785891745	1.5306790891161821	21.0	1.0	False	False										USP32	-
chr17	ENSG00000170832.8	58514912	-0.0212070736204185	0.0269770819099277	True	False	58514932	T	A	-0.046676651142134214	0.06734650190814913	0.4889890843112198	48.0	0.6930820431593374	0.12720525785891745	1.5306790891161821	21.0	1.0	False	False										USP32	-
chr17	ENSG00000170832.8	58530898	-0.0046087200849588795	0.0168092789897852	False	False	58530917	T	A	-0.03440435086563387	0.06722745683966486	0.609329676635347	47.0	0.5117604098528827	0.12720525785891745	1.5306790891161821	21.0	1.0	False	False										USP32	-
chr17	ENSG00000170832.8	58567398	0.00570014173852367	0.0156327039960943	False	False	58567431	AAAAC	GTTTT	0.03565577814320943	0.06185908672987056	0.5648393895284957	7.0	0.5764032420800668	0.12720525785891745	1.5306790891161821	21.0	1.0	False	False										USP32	-
chr17	ENSG00000170832.8	58166738	-0.0025288579125017398	0.0151556104654336	False	False	58166748	T	A	-0.06862931081783967	0.06399877884948238	0.28462512488329833	25.0	1.0723534425437673	0.12720525785891745	1.5306790891161821	21.0	1.0	False	False										USP32	-
chr17	ENSG00000170832.8	58209048	-0.00663850656529862	0.0196164740980536	False	False	58209058	T	A	-0.05230278844376728	0.06779150804998572	0.4412356170366939	51.0	0.7715241915728159	0.12720525785891745	1.5306790891161821	21.0	1.0	False	False										USP32	-
chr17	ENSG00000170832.8	58221118	-0.00213478941224469	0.0153317401589192	False	False	58221134	AC	GT	0.055202813767454	0.06289802307666742	0.3809665153084984	16.0	0.8776557841916016	0.12720525785891745	1.5306790891161821	21.0	1.0	False	False										USP32	-
chr17	ENSG00000170832.8	58223822	0.00350648053704805	0.0172661095810077	False	False	58223853	T	A	0.02715431304693858	0.06754882027107105	0.6880794803859241	49.0	0.40199537072548824	0.12720525785891745	1.5306790891161821	21.0	1.0	False	False										USP32	-
chr17	ENSG00000170832.8	58251764	-0.0118342563771682	0.0205642764680132	False	False	58251782	AAAAC	GTTTT	-0.0327605429531435	0.06105193369220606	0.5919882423077532	0.0	0.5366012339315264	0.12720525785891745	1.5306790891161821	21.0	1.0	False	False										USP32	-
chr17	ENSG00000170832.8	58371745	0.0038944315992636602	0.0152523877798808	False	False	58371770	GT	AC	0.010677551047263777	0.06495327726482697	0.8695656813121967	31.0	0.16438818019496312	0.12720525785891745	1.5306790891161821	21.0	1.0	False	False										USP32	-
chr17	ENSG00000170832.8	58379475	-0.0041303716777323606	0.0190741795429434	False	False	58379513	ATTT	AAAT	-0.03934750659303946	0.062451599187794464	0.5292251175152077	12.0	0.6300480228651941	0.12720525785891745	1.5306790891161821	21.0	1.0	False	False										USP32	-
chr17	ENSG00000170832.8	58384449	0.007486212203839609	0.0179178917960443	False	False	58384480	T	A	0.0628797916861711	0.06713416471128487	0.3499719238209805	47.0	0.9366287933511945	0.12720525785891745	1.5306790891161821	21.0	1.0	False	False										USP32	-
chr17	ENSG00000170832.8	58401645	-0.00600197810888677	0.0167095407333106	False	False	58401664	AT	AT	-0.0026944743684292685	0.06772830028628479	0.9683020756946368	50.0	0.03978358170867767	0.12720525785891745	1.5306790891161821	21.0	1.0	False	False										USP32	-
chr17	ENSG00000170832.8	58406832	0.0164051898313336	0.0237383439105921	False	False	58406853	T	A	0.030455714798322174	0.06648815349389008	0.6473478179495071	42.0	0.45806227422334567	0.12720525785891745	1.5306790891161821	21.0	1.0	False	False										USP32	-
chr17	ENSG00000170832.8	58322590	-0.00671354844453228	0.0185882305319909	False	False	58322600	T	A	-0.0997777086860149	0.06518525626663313	0.12720525785891745	35.0	1.5306790891161821	0.12720525785891745	1.5306790891161821	21.0	1.0	True	False	58359510.0	0.08125385228437057	0.2432897558338367	chr17:58359510						USP32	-
chr17	ENSG00000170832.8	58325017	-0.000766821799836999	0.0135889114590443	False	False	58325060	GTTT	AAAC	-0.005574252973453629	0.06349907694604019	0.9301185703107708	20.0	0.08778478745746934	0.12720525785891745	1.5306790891161821	21.0	1.0	False	False										USP32	-
chr17	ENSG00000170832.8	58341893	-0.0187829868392568	0.0321153586885317	False	False	58341908	A	T	-0.0629957799687134	0.06653425288964188	0.3447476288417143	43.0	0.9468172743023414	0.12720525785891745	1.5306790891161821	21.0	1.0	False	False										USP32	-
chr17	ENSG00000170832.8	58354302	0.00447901180570914	0.0204556000014722	False	False	58354328	AT	AT	0.021241443703760982	0.06786910691272419	0.7545990148554358	51.0	0.31297662029170753	0.12720525785891745	1.5306790891161821	21.0	1.0	False	False										USP32	-
chr17	ENSG00000170832.8	58368889	-0.0007732973273037651	0.0152099587789896	False	False	58368933	GT	AC	0.012961266106465702	0.06522732770141469	0.8426620797751777	33.0	0.19870913868796422	0.12720525785891745	1.5306790891161821	21.0	1.0	False	False										USP32	-
chr17	ENSG00000063015.15	27250065	-0.0014947084944767	0.0197110884526372	False	False	27250077	A	T	-0.03864710697625864	0.06661686143320253	0.5624007147421888	43.0	0.5801400147770475	0.016274839135251226	2.421152673095381	12.0	0.4460310686996834	False	False										SEZ6	-
chr17	ENSG00000063015.15	27256117	-0.00021610319764633	0.017044831232062	False	False	27256141	AAC	GTT	-0.05719749120025652	0.062035251125798774	0.3573783219878768	9.0	0.9220159532242087	0.016274839135251226	2.421152673095381	12.0	0.4460310686996834	False	False										SEZ6	-
chr17	ENSG00000063015.15	27270655	-0.00323670167604545	0.0170412142890172	False	False	27270677	AAAC	GTTT	0.04774017373747772	0.06159233310552693	0.4389773220815325	5.0	0.7750992912654222	0.016274839135251226	2.421152673095381	12.0	0.4460310686996834	False	False										SEZ6	-
chr17	ENSG00000063015.15	27293775	0.0102897478831644	0.0216853454388697	False	False	27293799	AAAAAG	CTTTTT	0.06064495848951711	0.06108636328234756	0.32171890773000456	1.0	0.9927740862426164	0.016274839135251226	2.421152673095381	12.0	0.4460310686996834	False	False										SEZ6	-
chr17	ENSG00000063015.15	27321291	0.00316456538842935	0.0166895101731083	False	False	27321303	T	A	0.03762827273125514	0.06879408498115677	0.5849776237882562	57.0	0.5469695939928819	0.016274839135251226	2.421152673095381	12.0	0.4460310686996834	False	False										SEZ6	-
chr17	ENSG00000063015.15	27332097	-0.00964692849761495	0.0201835476390965	False	False	27332136	GT	AC	0.01100827553667027	0.06636830946791301	0.8684096867707636	41.0	0.16586644476747484	0.016274839135251226	2.421152673095381	12.0	0.4460310686996834	False	False										SEZ6	-
chr17	ENSG00000063015.15	27352320	0.00222786291434741	0.0140172743454366	False	False	27352338	A	T	-0.014573122815920775	0.06142298826284286	0.8126396126864697	3.0	0.23725844717223923	0.016274839135251226	2.421152673095381	12.0	0.4460310686996834	False	False										SEZ6	-
chr17	ENSG00000063015.15	27354030	0.0029404753903663396	0.0156361693134652	False	False	27354041	A	T	0.0523812875649082	0.06732742925816965	0.43740011249219024	48.0	0.7780081334169187	0.016274839135251226	2.421152673095381	12.0	0.4460310686996834	False	False										SEZ6	-
chr17	ENSG00000063015.15	27355054	-0.000633342885533484	0.0157632269490524	False	False	27355094	AC	GT	-0.0029692217991301602	0.06579487946108195	0.9640439014574405	37.0	0.0451284632398555	0.016274839135251226	2.421152673095381	12.0	0.4460310686996834	False	False										SEZ6	-
chr17	ENSG00000063015.15	27377847	-0.00249482322386016	0.015276785842066001	False	False	27377873	A	T	0.0015278821425210654	0.06593797037585894	0.9815335568797414	38.0	0.023171507005930684	0.016274839135251226	2.421152673095381	12.0	0.4460310686996834	False	False										SEZ6	-
chr17	ENSG00000063015.15	27390515	0.0014550530955547301	0.013677723521946999	False	False	27390529	A	T	0.04595865509131437	0.061249146135591924	0.4537036159993208	2.0	0.7503558496892704	0.016274839135251226	2.421152673095381	12.0	0.4460310686996834	False	False										SEZ6	-
chr17	ENSG00000109118.9	27250065	0.00270688950007586	0.0183935842803632	False	False	27250077	A	T	-0.048649817523511184	0.06658772643846704	0.4657760286874297	43.0	0.7306123834768248	0.012470402889680968	2.519270832728374	14.0	0.4148691040821888	False	False										PHF12	-
chr17	ENSG00000109118.9	27256117	-0.0165431057318228	0.0244348669014455	False	False	27256141	AAC	GTT	-0.02741698214121654	0.062113618309506874	0.6592913500607622	9.0	0.44140049939773357	0.012470402889680968	2.519270832728374	14.0	0.4148691040821888	False	False										PHF12	-
chr17	ENSG00000109118.9	27270655	0.0199492258954114	0.0264871122034898	True	False	27270677	AAAC	GTTT	0.0006152303344001223	0.06166262992790681	0.9920469136252076	5.0	0.00997736124974595	0.012470402889680968	2.519270832728374	14.0	0.4148691040821888	False	False										PHF12	-
chr17	ENSG00000109118.9	27285800	-0.000278209724787498	0.0145932949767368	False	False	27285812	A	T	-0.04857292898426114	0.06703638485523339	0.4694753828675363	46.0	0.7245756030722047	0.012470402889680968	2.519270832728374	14.0	0.4148691040821888	False	False										PHF12	-
chr17	ENSG00000109118.9	27293775	0.0018171477259926899	0.0173581648193437	False	False	27293799	AAAAAG	CTTTTT	0.07588312967389138	0.06102255218377941	0.21476480507134432	1.0	1.243525990937857	0.012470402889680968	2.519270832728374	14.0	0.4148691040821888	False	False										PHF12	-
chr17	ENSG00000109118.9	27321291	-0.0094940918057805	0.0216212185620641	False	False	27321303	T	A	-0.056755817187367386	0.06873187058560383	0.4098746775222066	57.0	0.8257569116597726	0.012470402889680968	2.519270832728374	14.0	0.4148691040821888	False	False										PHF12	-
chr17	ENSG00000109118.9	27332097	0.000170795244755607	0.0147631092397227	False	False	27332136	GT	AC	-0.01966097727155972	0.06635950167410032	0.7672873225886785	41.0	0.29627976063047007	0.012470402889680968	2.519270832728374	14.0	0.4148691040821888	False	False										PHF12	-
chr17	ENSG00000109118.9	27352320	0.00888130795947077	0.0187675874709868	False	False	27352338	A	T	0.034136437702965816	0.06139370945653784	0.5786629192199226	3.0	0.5560250065543256	0.012470402889680968	2.519270832728374	14.0	0.4148691040821888	False	False										PHF12	-
chr17	ENSG00000109118.9	27355054	0.0171848449299369	0.0246720448532166	False	False	27355094	AC	GT	0.055868455773912376	0.06569240652875108	0.39595264261161106	37.0	0.8504553071816735	0.012470402889680968	2.519270832728374	14.0	0.4148691040821888	False	False										PHF12	-
chr17	ENSG00000109118.9	27377847	-0.00675724114282807	0.0225049503792089	False	False	27377873	A	T	0.06099757259987335	0.06581526505028147	0.35500199706295943	38.0	0.9267997713489795	0.012470402889680968	2.519270832728374	14.0	0.4148691040821888	False	False										PHF12	-
chr17	ENSG00000109118.9	27138078	-0.0109264044154899	0.0213124144175526	False	False	27138088	A	T	-0.04621708691525885	0.06292676459101594	0.4633523024835171	16.0	0.7344583376507692	0.012470402889680968	2.519270832728374	14.0	0.4148691040821888	False	False										PHF12	-
chr17	ENSG00000109118.9	27140543	-0.0104194617583528	0.0203505552740318	False	False	27140561	T	A	-0.05653072163900524	0.06215772253688812	0.3639497407637985	10.0	0.9094722157082977	0.012470402889680968	2.519270832728374	14.0	0.4148691040821888	False	False										PHF12	-
chr17	ENSG00000109118.9	27144431	-0.0139479454848141	0.0229367238861431	False	False	27144443	A	T	-0.047206470425157854	0.06586453651410132	0.4742736652492846	38.0	0.7167206044948202	0.012470402889680968	2.519270832728374	14.0	0.4148691040821888	False	False										PHF12	-
chr17	ENSG00000132589.11	27250065	-0.0072625046768641	0.0242912845015253	False	False	27250077	A	T	-0.0748236211230423	0.06647978559004179	0.2615723773319768	43.0	1.1255093628678965	0.016346209305064783	2.419946291938569	10.0	0.39764360210378574	False	False										FLOT2	-
chr17	ENSG00000132589.11	27256117	-0.0112653676507799	0.020804098903281998	False	False	27256141	AAC	GTT	-0.060133157243434085	0.062024531309552364	0.33319726030648034	9.0	0.9695060321104435	0.016346209305064783	2.419946291938569	10.0	0.39764360210378574	False	False										FLOT2	-
chr17	ENSG00000132589.11	27270655	0.0113937322638836	0.0225004094878367	False	False	27270677	AAAC	GTTT	0.08258952840575964	0.06145198038116405	0.1801167917150304	5.0	1.3439685408588486	0.016346209305064783	2.419946291938569	10.0	0.39764360210378574	False	False										FLOT2	-
chr17	ENSG00000132589.11	27285800	-0.0146186437297182	0.0283515826451559	False	False	27285812	A	T	-0.02996077914295856	0.06708547565421978	0.6555948742772262	46.0	0.44660604774401685	0.016346209305064783	2.419946291938569	10.0	0.39764360210378574	False	False										FLOT2	-
chr17	ENSG00000132589.11	27293775	0.0265296577684045	0.0284709774756716	False	False	27293799	AAAAAG	CTTTTT	0.02368275065828101	0.06118184130379752	0.6989994853170975	1.0	0.38708790310322083	0.016346209305064783	2.419946291938569	10.0	0.39764360210378574	False	False										FLOT2	-
chr17	ENSG00000132589.11	27321291	-0.0021180392174293397	0.015585464701081998	False	False	27321303	T	A	-0.00020206311905268448	0.068842837676742	0.99766087646305	57.0	0.002935136404479589	0.016346209305064783	2.419946291938569	10.0	0.39764360210378574	False	False										FLOT2	-
chr17	ENSG00000132589.11	27138078	-0.0583089681264068	0.034984877057027	False	False	27138088	A	T	-0.11230512444376983	0.06259556373498275	0.07398968408094701	16.0	1.7941387175494983	0.016346209305064783	2.419946291938569	10.0	0.39764360210378574	False	False										FLOT2	-
chr17	ENSG00000132589.11	27140543	-0.0525747783131496	0.0320212824514506	False	False	27140561	T	A	-0.1126675428557175	0.06186087243107353	0.06971850769334029	10.0	1.8213054298782103	0.016346209305064783	2.419946291938569	10.0	0.39764360210378574	False	False										FLOT2	-
chr17	ENSG00000132589.11	27144431	-0.0445666742110203	0.0345129002571033	False	False	27144443	A	T	-0.08296667961409088	0.06571071417084634	0.20800977999017944	38.0	1.262605050956826	0.016346209305064783	2.419946291938569	10.0	0.39764360210378574	False	False										FLOT2	-
chr17	ENSG00000132591.7	27250065	-0.0039977129321970605	0.0228309740452367	False	False	27250077	A	T	-0.14730968284797247	0.06593936127952807	0.026465444633469015	43.0	2.234017436467149	0.011722314121735002	2.538127039681062	12.0	0.3611767018687923	False	False										ERAL1	+
chr17	ENSG00000132591.7	27256117	-0.0267036434810048	0.0465643104091751	False	False	27256141	AAC	GTT	-0.1299811701163789	0.06160983522920507	0.03583961891723223	9.0	2.10974708230941	0.011722314121735002	2.538127039681062	12.0	0.3611767018687923	False	False										ERAL1	+
chr17	ENSG00000132591.7	27285800	-0.00848330378883612	0.0235291884770807	False	False	27285812	A	T	-0.14275945077232854	0.0664281681818513	0.032710026536371686	46.0	2.149080046607872	0.011722314121735002	2.538127039681062	12.0	0.3611767018687923	False	False										ERAL1	+
chr17	ENSG00000132591.7	27087600	0.0102362647496373	0.0265500067527689	False	False	27087617	A	T	0.0790235699278984	0.06489088871419472	0.22451939594412426	32.0	1.2177914572252142	0.011722314121735002	2.538127039681062	12.0	0.3611767018687923	False	False										ERAL1	+
chr17	ENSG00000132591.7	27093071	0.0136237333060613	0.0293767206685332	False	False	27093086	AT	AT	0.1041581682663555	0.06132724278133823	0.09061502590285264	5.0	1.6983996596378967	0.011722314121735002	2.538127039681062	12.0	0.3611767018687923	False	False										ERAL1	+
chr17	ENSG00000132591.7	27102900	-0.0015563999992151	0.01440103836733	False	False	27102945	A	T	0.015704852477318513	0.06550409866967459	0.8107319563639489	35.0	0.23975373749534765	0.011722314121735002	2.538127039681062	12.0	0.3611767018687923	False	False										ERAL1	+
chr17	ENSG00000132591.7	27104801	0.0177746539342296	0.0313061260051669	False	False	27104811	T	A	0.11962473153758915	0.06355873505394842	0.06101080256191853	24.0	1.882113157791012	0.011722314121735002	2.538127039681062	12.0	0.3611767018687923	False	False										ERAL1	+
chr17	ENSG00000132591.7	27125994	0.00206752487265224	0.0181437273190372	False	False	27126011	T	A	0.03820874976801702	0.06783485270614471	0.5738384823602012	51.0	0.5632613360794685	0.011722314121735002	2.538127039681062	12.0	0.3611767018687923	False	False										ERAL1	+
chr17	ENSG00000132591.7	27138078	-0.0120281268334949	0.0240186388289101	False	False	27138088	A	T	-0.08587452250138775	0.06276137620223332	0.1724461997647472	16.0	1.3682702276106553	0.011722314121735002	2.538127039681062	12.0	0.3611767018687923	False	False										ERAL1	+
chr17	ENSG00000132591.7	27140543	-0.0154742310709504	0.0300740815096348	False	False	27140561	T	A	-0.123515740081024	0.061780552556880565	0.04662838007233791	10.0	1.9992657069116473	0.011722314121735002	2.538127039681062	12.0	0.3611767018687923	False	False										ERAL1	+
chr17	ENSG00000132591.7	27144431	-0.0313070018185516	0.0424330868357138	True	False	27144443	A	T	-0.13211642253799658	0.06536004799156618	0.04440065065716036	38.0	2.0213636096938665	0.011722314121735002	2.538127039681062	12.0	0.3611767018687923	False	False										ERAL1	+
chr17	ENSG00000167536.9	27250065	-0.00204771457883273	0.0194403045286073	False	False	27250077	A	T	0.03144759594700733	0.06663369346940037	0.6374217266855855	43.0	0.4719473634078042	0.17366815582591605	1.3642086648670817	10.0	1.0	False	False										DHRS13	-
chr17	ENSG00000167536.9	27256117	0.088914950508621	0.03488625485863	True	False	27256141	AAC	GTT	0.08289790757721682	0.061923103918620666	0.18183460150244726	9.0	1.3387233896763515	0.17366815582591605	1.3642086648670817	10.0	1.0	False	False										DHRS13	-
chr17	ENSG00000167536.9	27270655	-0.0843656897607145	0.0357459944741573	False	False	27270677	AAAC	GTTT	-0.08382464887341648	0.061445621210435376	0.17366815582591605	5.0	1.3642086648670817	0.17366815582591605	1.3642086648670817	10.0	1.0	True	False	27202888.0	0.9043596042317708	0.940522151233447	chr17:27202888						DHRS13	-
chr17	ENSG00000167536.9	27285800	0.008109423272892541	0.0215897992697662	False	False	27285812	A	T	0.07425588911565377	0.06693031413449768	0.2684361257659405	46.0	1.1094507784086478	0.17366815582591605	1.3642086648670817	10.0	1.0	False	False										DHRS13	-
chr17	ENSG00000167536.9	27293775	0.00664736280224775	0.0220863315529509	False	False	27293799	AAAAAG	CTTTTT	0.006085703133011579	0.06119787284917332	0.9208611246077428	1.0	0.09944305005519136	0.17366815582591605	1.3642086648670817	10.0	1.0	False	False										DHRS13	-
chr17	ENSG00000167536.9	27321291	0.0461196669917702	0.0441709586900179	False	False	27321303	T	A	0.05132753718984687	0.06875209549330483	0.4561604583837	57.0	0.7465596040610167	0.17366815582591605	1.3642086648670817	10.0	1.0	False	False										DHRS13	-
chr17	ENSG00000167536.9	27125994	-0.0363127177556706	0.0323999174294501	False	False	27126011	T	A	-0.03386070061435145	0.0678454958264367	0.6182247576181721	51.0	0.4990854617817868	0.17366815582591605	1.3642086648670817	10.0	1.0	False	False										DHRS13	-
chr17	ENSG00000167536.9	27138078	0.0378418304151838	0.0322967638653487	False	False	27138088	A	T	0.06133500997612845	0.06287547584316866	0.330247916863872	16.0	0.9754997342543757	0.17366815582591605	1.3642086648670817	10.0	1.0	False	False										DHRS13	-
chr17	ENSG00000167536.9	27140543	0.0409816994813452	0.0343381939216527	False	False	27140561	T	A	0.05388695369711784	0.0621668234578705	0.386850408657536	10.0	0.8668120823904762	0.17366815582591605	1.3642086648670817	10.0	1.0	False	False										DHRS13	-
chr17	ENSG00000167536.9	27144431	0.0517675219434859	0.0343150824067169	False	False	27144443	A	T	0.08615879584670126	0.06569285123896984	0.19098312040791213	38.0	1.311539904597576	0.17366815582591605	1.3642086648670817	10.0	1.0	False	False										DHRS13	-
chr17	ENSG00000179761.7	27250065	-0.000587680089563354	0.0246080379017968	False	False	27250077	A	T	0.11165909328262652	0.06624977138366593	0.0932927152645131	43.0	1.6854260920537514	0.008407078477462833	2.6556232865498273	18.0	0.3783066402857179	False	False										PIPOX	+
chr17	ENSG00000179761.7	27256117	0.0014421550645579801	0.019029681000071998	False	False	27256141	AAC	GTT	-0.03280726417498103	0.0621035280682394	0.5977661485145053	9.0	0.5282673174208781	0.008407078477462833	2.6556232865498273	18.0	0.3783066402857179	False	False										PIPOX	+
chr17	ENSG00000179761.7	27270655	-0.00288931021808375	0.0213831122821334	False	False	27270677	AAAC	GTTT	-0.00993732160428938	0.061659596918604336	0.8720877820897776	5.0	0.16116423234824986	0.008407078477462833	2.6556232865498273	18.0	0.3783066402857179	False	False										PIPOX	+
chr17	ENSG00000179761.7	27285800	0.00198072568087858	0.0146910978838199	False	False	27285812	A	T	0.03366684012301452	0.0670775584401287	0.6162288469302033	46.0	0.5019091467538204	0.008407078477462833	2.6556232865498273	18.0	0.3783066402857179	False	False										PIPOX	+
chr17	ENSG00000179761.7	27293775	0.00181811570207912	0.0140801286946108	False	False	27293799	AAAAAG	CTTTTT	-0.07255309998793745	0.06103771927947076	0.23562959397150884	1.0	1.1886600751863239	0.008407078477462833	2.6556232865498273	18.0	0.3783066402857179	False	False										PIPOX	+
chr17	ENSG00000179761.7	27321291	0.0062131089990749705	0.0177675171875943	False	False	27321303	T	A	-0.04378564214626937	0.06877681528032184	0.5250534834581785	57.0	0.6366337546716437	0.008407078477462833	2.6556232865498273	18.0	0.3783066402857179	False	False										PIPOX	+
chr17	ENSG00000179761.7	27332097	0.0286752281256684	0.0305936878506347	True	False	27332136	GT	AC	0.13874138014122708	0.06573042092823625	0.03588686427253726	41.0	2.1107636035482473	0.008407078477462833	2.6556232865498273	18.0	0.3783066402857179	False	False										PIPOX	+
chr17	ENSG00000179761.7	27352320	0.00595951392473359	0.0154797324438723	False	False	27352338	A	T	0.036844189230601836	0.061387802418197274	0.548894206086523	3.0	0.6001874603623221	0.008407078477462833	2.6556232865498273	18.0	0.3783066402857179	False	False										PIPOX	+
chr17	ENSG00000179761.7	27354030	-0.00395306179323181	0.0170381565406994	False	False	27354041	A	T	-0.09402326894149077	0.06712131570717031	0.1626839996767025	48.0	1.4007959759264168	0.008407078477462833	2.6556232865498273	18.0	0.3783066402857179	False	False										PIPOX	+
chr17	ENSG00000179761.7	27355054	0.00309360465633706	0.0170775041287618	False	False	27355094	AC	GT	0.027359503163807718	0.06577053964851139	0.6778077874726787	37.0	0.41598416722778037	0.008407078477462833	2.6556232865498273	18.0	0.3783066402857179	False	False										PIPOX	+
chr17	ENSG00000179761.7	27377847	-0.0157365001715055	0.0262549949249139	False	False	27377873	A	T	-0.07710505231428504	0.06574174806566031	0.24207017713006665	38.0	1.172847613319857	0.008407078477462833	2.6556232865498273	18.0	0.3783066402857179	False	False										PIPOX	+
chr17	ENSG00000179761.7	27390515	0.000119472408625846	0.0174632781428392	False	False	27390529	A	T	-0.01265840833805876	0.061309021423347876	0.8365825767462776	2.0	0.20646893465564511	0.008407078477462833	2.6556232865498273	18.0	0.3783066402857179	False	False										PIPOX	+
chr17	ENSG00000179761.7	27475601	0.00291004033860964	0.0177043458217032	False	False	27475635	GT	AC	0.06344459724829415	0.06388946599465346	0.3216757217523921	24.0	0.9930368999109096	0.008407078477462833	2.6556232865498273	18.0	0.3783066402857179	False	False										PIPOX	+
chr17	ENSG00000179761.7	27481120	-0.0191631580723373	0.0372488714720507	False	False	27481140	GT	AC	-0.14019966708762427	0.06377944534682811	0.028886595612018288	27.0	2.198195144614827	0.008407078477462833	2.6556232865498273	18.0	0.3783066402857179	False	False										PIPOX	+
chr17	ENSG00000179761.7	27436168	-0.00679394140099369	0.0173265184264784	False	False	27436193	A	T	-0.004510520928707157	0.06201673642595799	0.9420763332479256	8.0	0.07273070446221053	0.008407078477462833	2.6556232865498273	18.0	0.3783066402857179	False	False										PIPOX	+
chr17	ENSG00000179761.7	27443632	-0.0047081953013184	0.0282585819690886	False	False	27443643	AC	GT	-0.06649655960769535	0.06387674502958936	0.2988996333577095	24.0	1.0410135891691479	0.008407078477462833	2.6556232865498273	18.0	0.3783066402857179	False	False										PIPOX	+
chr17	ENSG00000179761.7	27468456	-0.00917510075241167	0.0221471568683665	False	False	27468467	A	T	-0.07667314406703607	0.06799867402875723	0.26075909132202124	53.0	1.1275682233834492	0.008407078477462833	2.6556232865498273	18.0	0.3783066402857179	False	False										PIPOX	+
chr17	ENSG00000196535.10	27321291	-0.00360898038664884	0.0160819238834891	False	False	27321303	T	A	-0.043893391505114114	0.06877648977584648	0.5240333094684961	57.0	0.6382034274818279	0.16080556792256934	1.4063948689728862	27.0	1.0	False	False										MYO18A	-
chr17	ENSG00000196535.10	27332097	0.00429193016952464	0.0177243640562893	False	False	27332136	GT	AC	0.050015926431821935	0.06628926089938428	0.4513249158030012	41.0	0.7545102442420881	0.16080556792256934	1.4063948689728862	27.0	1.0	False	False										MYO18A	-
chr17	ENSG00000196535.10	27352320	-0.0151678036115956	0.0311206090455425	False	False	27352338	A	T	0.05882985926321248	0.061323117240951165	0.3382607975543141	3.0	0.9593422824879864	0.16080556792256934	1.4063948689728862	27.0	1.0	False	False										MYO18A	-
chr17	ENSG00000196535.10	27354030	0.0396588288684207	0.0376050682758441	False	False	27354041	A	T	0.010968459228307937	0.06741593057289809	0.8709053064519389	48.0	0.16269832864574255	0.16080556792256934	1.4063948689728862	27.0	1.0	False	False										MYO18A	-
chr17	ENSG00000196535.10	27355054	-0.0112214758881225	0.024833021076834	False	False	27355094	AC	GT	0.04660250955858125	0.0657236838880919	0.4789977770819565	37.0	0.7090672159815572	0.16080556792256934	1.4063948689728862	27.0	1.0	False	False										MYO18A	-
chr17	ENSG00000196535.10	27377847	-0.00222328982118507	0.0144537434735436	False	False	27377873	A	T	-0.02011914704747426	0.06592470078486723	0.7605022120503323	38.0	0.30518374460476183	0.16080556792256934	1.4063948689728862	27.0	1.0	False	False										MYO18A	-
chr17	ENSG00000196535.10	27390515	0.0274100625172916	0.0282017781897289	False	False	27390529	A	T	0.008737886138586368	0.061311593224333424	0.8867802908004814	2.0	0.1425160508652133	0.16080556792256934	1.4063948689728862	27.0	1.0	False	False										MYO18A	-
chr17	ENSG00000196535.10	27475601	-0.11670324807219802	0.0344379739370293	True	True	27475635	GT	AC	-0.0382297537135903	0.06397164093549193	0.5506579303448055	24.0	0.5976047066252471	0.16080556792256934	1.4063948689728862	27.0	1.0	False	False										MYO18A	-
chr17	ENSG00000196535.10	27481120	-0.0027287587015456397	0.0140582557230411	False	False	27481140	GT	AC	-0.028199742355293562	0.06439004505836786	0.661813418608576	27.0	0.43795189659723405	0.16080556792256934	1.4063948689728862	27.0	1.0	False	False										MYO18A	-
chr17	ENSG00000196535.10	27503401	-0.121557692163803	0.16728178467712	False	False	27503415	A	T						0.16080556792256934	1.4063948689728862	27.0	1.0	False	False										MYO18A	-
chr17	ENSG00000196535.10	27509073	0.0560532752645523	0.0344202300941685	False	False	27509091	A	T	-0.027008104397624463	0.06620245935091053	0.6836842222603665	40.0	0.40796225189258023	0.16080556792256934	1.4063948689728862	27.0	1.0	False	False										MYO18A	-
chr17	ENSG00000196535.10	27528054	0.0163953277906326	0.0304293348676929	False	False	27528088	AAAT	ATTT	-0.00927938803539254	0.06286675453623891	0.8827728153132157	15.0	0.14760405724528902	0.16080556792256934	1.4063948689728862	27.0	1.0	False	False										MYO18A	-
chr17	ENSG00000196535.10	27533039	0.0460907538959111	0.0365312544132707	False	False	27533063	ATTT	AAAT	-0.026499750074415938	0.061876708560210124	0.6688099675928929	7.0	0.42826696330542424	0.16080556792256934	1.4063948689728862	27.0	1.0	False	False										MYO18A	-
chr17	ENSG00000196535.10	27540941	-0.000274149251145058	0.0240003590580673	False	False	27540977	ATTTTT	AAAAAT	-0.06928625078324997	0.06296775293885692	0.2722360026087913	17.0	1.10034497896929	0.16080556792256934	1.4063948689728862	27.0	1.0	False	False										MYO18A	-
chr17	ENSG00000196535.10	27542670	-0.0249921662123211	0.0312703245555231	False	False	27542713	AC	GT	-0.06462960240194822	0.06682495084939502	0.3345178801439321	45.0	0.9671477731065675	0.16080556792256934	1.4063948689728862	27.0	1.0	False	False										MYO18A	-
chr17	ENSG00000196535.10	27544387	-0.0443652199785431	0.0510088743660172	False	False	27544422	AAC	GTT	-0.059922042141831035	0.06166919099361895	0.3321114265029701	6.0	0.9716690161872126	0.16080556792256934	1.4063948689728862	27.0	1.0	False	False										MYO18A	-
chr17	ENSG00000196535.10	27553880	-0.00230654293611776	0.0163039145520062	False	False	27553891	T	A	-0.05377841469289733	0.06671862164133255	0.42107002878174704	44.0	0.8060480473053016	0.16080556792256934	1.4063948689728862	27.0	1.0	False	False										MYO18A	-
chr17	ENSG00000196535.10	27561010	0.0401327614757474	0.0369772786060839	False	False	27561038	A	T	-0.01782796566170112	0.06740927113334581	0.7916626847942858	48.0	0.26447349692351196	0.16080556792256934	1.4063948689728862	27.0	1.0	False	False										MYO18A	-
chr17	ENSG00000196535.10	27570030	-0.00311505694861215	0.0197421085247833	False	False	27570059	ATTC	AATG	-0.009258821856066732	0.0613113057996978	0.8800796920889391	2.0	0.15101328760335045	0.16080556792256934	1.4063948689728862	27.0	1.0	False	False										MYO18A	-
chr17	ENSG00000196535.10	27588407	-0.0309680540331324	0.0300684858334717	False	False	27588451	AC	GT	-0.022561562487323533	0.06297804404188657	0.7204599658379613	16.0	0.3582448904306695	0.16080556792256934	1.4063948689728862	27.0	1.0	False	False										MYO18A	-
chr17	ENSG00000196535.10	27591394	0.06733008978066599	0.0409109970869131	False	False	27591432	AT	AT	0.050577192277069465	0.06702970793642311	0.4513193590056729	46.0	0.7545488983040376	0.16080556792256934	1.4063948689728862	27.0	1.0	False	False										MYO18A	-
chr17	ENSG00000196535.10	27600034	-0.036186485848129994	0.0400216142410192	False	False	27600076	AT	AT	-0.0467273733366215	0.06644635045882298	0.4826333643937233	42.0	0.7032346097861101	0.16080556792256934	1.4063948689728862	27.0	1.0	False	False										MYO18A	-
chr17	ENSG00000196535.10	27600516	-0.0286913266784243	0.0309196330672155	False	False	27600557	AC	GT	-0.08395336627745285	0.06302227645176535	0.1840331559094641	18.0	1.3321220845093924	0.16080556792256934	1.4063948689728862	27.0	1.0	False	False										MYO18A	-
chr17	ENSG00000196535.10	27602042	-0.0036591443181373203	0.0149617679973609	False	False	27602059	T	A	0.011717105879480931	0.06201310994861695	0.8502828375369775	8.0	0.18894562600052686	0.16080556792256934	1.4063948689728862	27.0	1.0	False	False										MYO18A	-
chr17	ENSG00000196535.10	27436168	-0.0544409025820867	0.0431043689912348	False	False	27436193	A	T	-0.026123473539726987	0.061996202245045165	0.67383148759252	8.0	0.42137215819239665	0.16080556792256934	1.4063948689728862	27.0	1.0	False	False										MYO18A	-
chr17	ENSG00000196535.10	27443632	0.0874141001843385	0.0328235132337324	False	False	27443643	AC	GT	0.01729513961762091	0.06400886459310456	0.7872354562722138	24.0	0.2701991314416168	0.16080556792256934	1.4063948689728862	27.0	1.0	False	False										MYO18A	-
chr17	ENSG00000196535.10	27468456	-0.0534451814631577	0.0451217895707759	False	False	27468467	A	T	0.05851986092803298	0.06808255678925856	0.39099857215409295	53.0	0.8595426448095101	0.16080556792256934	1.4063948689728862	27.0	1.0	False	False										MYO18A	-
chr17	ENSG00000196535.10	27473279	-0.00626553034117645	0.0160999142490129	False	False	27473308	AAAAT	ATTTT	-0.08705733501354024	0.06190106131226124	0.16080556792256934	9.0	1.4063948689728862	0.16080556792256934	1.4063948689728862	27.0	1.0	True	False	27323928.0	0.035214725268033494	0.18387232180183696	chr17:27323928						MYO18A	-
chr17	ENSG00000136504.7	47970191	0.00438420476286045	0.020607630307231003	False	False	47970231	GT	AC	-0.027410902485769963	0.0653474815405783	0.6752620422635291	34.0	0.4194637932411953	0.132880383505901	1.5074740038013368	16.0	1.0	False	False										KAT7	+
chr17	ENSG00000136504.7	47974189	0.00697889718547239	0.0230994160771292	False	False	47974200	A	T	0.01997368080714696	0.06480744108883835	0.758199400647786	30.0	0.3082004237718157	0.132880383505901	1.5074740038013368	16.0	1.0	False	False										KAT7	+
chr17	ENSG00000136504.7	47978414	-0.0043294245864148205	0.0150946898197622	False	False	47978436	AAC	GTT	-0.029028041197542792	0.06117321672950168	0.6355155306695424	1.0	0.4745220661829868	0.132880383505901	1.5074740038013368	16.0	1.0	False	False										KAT7	+
chr17	ENSG00000136504.7	47986338	-3.4493426902209604e-05	0.0159798167489306	False	False	47986368	AC	GT	-0.053810084021311606	0.06923706748367198	0.43793200092645934	60.0	0.7771860648777696	0.132880383505901	1.5074740038013368	16.0	1.0	False	False										KAT7	+
chr17	ENSG00000136504.7	47987263	0.0145631847525304	0.0228993097684693	False	False	47987273	T	A	0.030800600341605405	0.06163338569322529	0.6176767690509298	5.0	0.4997388995456563	0.132880383505901	1.5074740038013368	16.0	1.0	False	False										KAT7	+
chr17	ENSG00000136504.7	47991200	0.00720252384249599	0.0299851222139968	False	False	47991283	AGG	CCT	0.03903962945485264	0.06676437470059032	0.5593127751627487	44.0	0.5847374386404229	0.132880383505901	1.5074740038013368	16.0	1.0	False	False										KAT7	+
chr17	ENSG00000136504.7	47998682	0.0228678459045415	0.0356153084480575	False	False	47998701	ATTC	AATG	0.08240723881175087	0.0608769571076316	0.17698257080544408	0.0	1.3536688219493844	0.132880383505901	1.5074740038013368	16.0	1.0	False	False										KAT7	+
chr17	ENSG00000136504.7	47957365	0.000465810931007289	0.0157579823811076	False	False	47957384	GTT	AAC	0.09220887247446094	0.06116780272292691	0.132880383505901	3.0	1.5074740038013368	0.132880383505901	1.5074740038013368	16.0	1.0	True	False	47996165.0	0.22165010770608853	0.39553530169089873	chr17:47996165						KAT7	+
chr17	ENSG00000136504.7	47958808	-0.00611787474664511	0.0229958148572182	False	False	47958852	GT	AC	-0.08938770307847663	0.06761267566303672	0.1875415886382181	51.0	1.32205540162263	0.132880383505901	1.5074740038013368	16.0	1.0	False	False										KAT7	+
chr17	ENSG00000136504.7	47964303	-0.0196308047633995	0.0258206006263201	False	False	47964318	A	T	-0.06530831176100645	0.06176630113267865	0.29133164483153257	7.0	1.0573453576363476	0.132880383505901	1.5074740038013368	16.0	1.0	False	False										KAT7	+
chr17	ENSG00000136504.7	47966714	0.0368188520742444	0.0318354149709014	True	False	47966754	A	T	0.09637923689825796	0.06520719840640665	0.14074596784494464	35.0	1.4780459712065874	0.132880383505901	1.5074740038013368	16.0	1.0	False	False										KAT7	+
chr17	ENSG00000136504.7	47773587	0.00266496326100482	0.0186867652947682	False	False	47773625	AC	GT	0.0863311327377986	0.06716827360917729	0.20004016936865066	48.0	1.285296287948706	0.132880383505901	1.5074740038013368	16.0	1.0	False	False										KAT7	+
chr17	ENSG00000136504.7	47780711	0.006413039954725521	0.0174475326456264	False	False	47780743	AC	GT	0.009802012510383849	0.061895472403285176	0.8742924662418781	7.0	0.1583639663741155	0.132880383505901	1.5074740038013368	16.0	1.0	False	False										KAT7	+
chr17	ENSG00000136504.7	47848849	0.0112757365157647	0.0288521379780564	False	False	47848860	A	T	0.0625049072005106	0.06759611358243085	0.3561537802105049	50.0	0.9246819659874126	0.132880383505901	1.5074740038013368	16.0	1.0	False	False										KAT7	+
chr17	ENSG00000136504.7	47897606	0.00117625098237125	0.0145105029778951	False	False	47897616	A	T	-0.06396671269677008	0.06509921265225639	0.3268131662579657	33.0	0.9826034769185944	0.132880383505901	1.5074740038013368	16.0	1.0	False	False										KAT7	+
chr17	ENSG00000136504.7	47935528	-0.0123398314556612	0.0277649480772777	False	False	47935554	AAAC	GTTT	-0.023698702267041752	0.061412258978734514	0.6998838253477662	3.0	0.3858953026829383	0.132880383505901	1.5074740038013368	16.0	1.0	False	False										KAT7	+
chr17	ENSG00000176358.11	47970191	-0.00751583251142666	0.0191324140238642	False	False	47970231	GT	AC	-0.07792484149594474	0.06517326411216083	0.23304084713794165	34.0	1.1956565711031275	0.004701678858697614	2.8563559562208125	15.0	0.22368454118011066	False	False										TAC4	-
chr17	ENSG00000176358.11	47974189	-0.0037795122872776297	0.0157071994111785	False	False	47974200	A	T	-0.01538795058668603	0.064812697524532	0.8125337890555827	30.0	0.2374218505696603	0.004701678858697614	2.8563559562208125	15.0	0.22368454118011066	False	False										TAC4	-
chr17	ENSG00000176358.11	47978414	-0.0105294714473606	0.0224268259882659	False	False	47978436	AAC	GTT	0.04777204924479575	0.0611291330200776	0.435204426811074	1.0	0.7814939765153421	0.004701678858697614	2.8563559562208125	15.0	0.22368454118011066	False	False										TAC4	-
chr17	ENSG00000176358.11	47986338	-0.01753897818387	0.0303522723455251	False	False	47986368	AC	GT	0.06778261685185615	0.06917805610457173	0.32830915436913755	60.0	0.9798282962648417	0.004701678858697614	2.8563559562208125	15.0	0.22368454118011066	False	False										TAC4	-
chr17	ENSG00000176358.11	47987263	-0.0207005270940569	0.028069647921543	False	False	47987273	T	A	-0.01755108897832393	0.06165314356392824	0.7761174151147967	5.0	0.28467468102620236	0.004701678858697614	2.8563559562208125	15.0	0.22368454118011066	False	False										TAC4	-
chr17	ENSG00000176358.11	47991200	0.0020925332429588	0.0198256104454627	False	False	47991283	AGG	CCT	-0.060428853729060636	0.0666932059627793	0.3658712737296032	44.0	0.9060721081962272	0.004701678858697614	2.8563559562208125	15.0	0.22368454118011066	False	False										TAC4	-
chr17	ENSG00000176358.11	47998682	0.0147917548888055	0.0311553357702502	False	False	47998701	ATTC	AATG	0.07691553569485325	0.06090376554936847	0.20772179096504104	0.0	1.262902794286269	0.004701678858697614	2.8563559562208125	15.0	0.22368454118011066	False	False										TAC4	-
chr17	ENSG00000176358.11	48019309	-0.00280240939500729	0.019631252139993	False	False	48019321	T	A	-0.097204348001594	0.06649890287526718	0.1452129166376645	44.0	1.461743634837426	0.004701678858697614	2.8563559562208125	15.0	0.22368454118011066	False	False										TAC4	-
chr17	ENSG00000176358.11	47957365	0.00823037928628376	0.0280495228598555	False	False	47957384	GTT	AAC	0.0608367035562575	0.06131572778322419	0.32201111535052546	3.0	0.9921875798545483	0.004701678858697614	2.8563559562208125	15.0	0.22368454118011066	False	False										TAC4	-
chr17	ENSG00000176358.11	47964303	0.0311025739073159	0.0278206188278046	True	False	47964318	A	T	0.07379426503908368	0.061729679096909525	0.2329993239472766	7.0	1.195442226797161	0.004701678858697614	2.8563559562208125	15.0	0.22368454118011066	False	False										TAC4	-
chr17	ENSG00000176358.11	47966714	-0.0303140737404895	0.0291108953411116	False	False	47966754	A	T	-0.08338416372358375	0.06528403051677742	0.2027845416274188	35.0	1.2772520793144773	0.004701678858697614	2.8563559562208125	15.0	0.22368454118011066	False	False										TAC4	-
chr17	ENSG00000176358.11	47848849	-0.0309425765146593	0.0363034728832206	False	False	47848860	A	T	-0.09516760184803437	0.06742114413797677	0.15951128323127725	50.0	1.4115394074783827	0.004701678858697614	2.8563559562208125	15.0	0.22368454118011066	False	False										TAC4	-
chr17	ENSG00000176358.11	47897606	-0.000741544457454437	0.0198144894055737	False	False	47897616	A	T	0.002749756864337191	0.06523256068693968	0.9664124157834972	33.0	0.04215313388560147	0.004701678858697614	2.8563559562208125	15.0	0.22368454118011066	False	False										TAC4	-
chr17	ENSG00000176358.11	47935528	-0.0272729346623727	0.0278899891630783	False	False	47935554	AAAC	GTTT	-0.02295491059479008	0.0614133250884002	0.7088688278372035	3.0	0.37377736121188826	0.004701678858697614	2.8563559562208125	15.0	0.22368454118011066	False	False										TAC4	-
chr17	ENSG00000064300.4	47483128	0.00795848635487348	0.021582294505330002	False	False	47483164	AAAC	GTTT	0.05751062617525182	0.06132783934544625	0.3492230451299517	3.0	0.9377572532974314	0.18257879294047047	1.3368225456682596	17.0	1.0	False	False										NGFR	+
chr17	ENSG00000064300.4	47494598	-0.0066902297075526794	0.0194303809182095	False	False	47494623	AAAT	ATTT	-0.06753610967828999	0.06163915163956665	0.27422977769732393	6.0	1.095669033104246	0.18257879294047047	1.3368225456682596	17.0	1.0	False	False										NGFR	+
chr17	ENSG00000064300.4	47497801	0.0025383785155689	0.0155169354083334	False	False	47497897	AAGG	CCTT	0.01778876022050117	0.06680473812356517	0.7902685821664025	44.0	0.266279918463242	0.18257879294047047	1.3368225456682596	17.0	1.0	False	False										NGFR	+
chr17	ENSG00000064300.4	47511784	0.00358361510882007	0.0148955584476926	False	False	47511800	T	A	0.042384557233540295	0.06573604404116756	0.5197167493289034	37.0	0.6447689064921024	0.18257879294047047	1.3368225456682596	17.0	1.0	False	False										NGFR	+
chr17	ENSG00000064300.4	47519040	-0.00607862212612785	0.0223647862822221	False	False	47519057	AGGGG	CCCCT	-0.001843155594081065	0.06696483927072196	0.9780662305064248	45.0	0.0275242293441436	0.18257879294047047	1.3368225456682596	17.0	1.0	False	False										NGFR	+
chr17	ENSG00000064300.4	47527717	-0.008873163447336591	0.0189101805593357	False	False	47527793	CCTT	AAGG	-0.04615485657453015	0.06317815221149121	0.4657375735122836	18.0	0.7305509097516029	0.18257879294047047	1.3368225456682596	17.0	1.0	False	False										NGFR	+
chr17	ENSG00000064300.4	47539424	0.00962048867997793	0.0210833873807088	False	False	47539451	T	A	0.08487193315114226	0.06702457018797818	0.2067456154384307	47.0	1.2662809013636205	0.18257879294047047	1.3368225456682596	17.0	1.0	False	False										NGFR	+
chr17	ENSG00000064300.4	47542757	-0.0107468611747497	0.0206893740269013	True	False	47542779	GT	AC	-0.07338118720329584	0.061263895654863024	0.23206961172132426	3.0	1.197788459563475	0.18257879294047047	1.3368225456682596	17.0	1.0	False	False										NGFR	+
chr17	ENSG00000064300.4	47595974	0.000745126003940826	0.0170651094519178	False	False	47595990	CCT	AGG	0.055699587634987065	0.061218748539124776	0.36372780751811584	2.0	0.9098452510735265	0.18257879294047047	1.3368225456682596	17.0	1.0	False	False										NGFR	+
chr17	ENSG00000064300.4	47618044	0.0031468056375640397	0.0160419976409682	False	False	47618085	GTTT	AAAC	0.041836708556689216	0.06196306870961193	0.5001564560620473	8.0	0.6751878082855403	0.18257879294047047	1.3368225456682596	17.0	1.0	False	False										NGFR	+
chr17	ENSG00000064300.4	47620123	0.0013643777892792801	0.0171037587141995	False	False	47620166	GTTTT	AAAAC	-0.017475445277155985	0.061770772035889175	0.7774707545085842	6.0	0.28290799517614335	0.18257879294047047	1.3368225456682596	17.0	1.0	False	False										NGFR	+
chr17	ENSG00000064300.4	47630406	0.00962974075899938	0.0250631858394115	False	False	47630452	AC	GT	-0.04881212400419953	0.06796027490755299	0.4733824301708282	52.0	0.718244946339595	0.18257879294047047	1.3368225456682596	17.0	1.0	False	False										NGFR	+
chr17	ENSG00000064300.4	47639669	-0.00255490595942645	0.0150977825763026	False	False	47639680	A	T	-0.004448260031114062	0.0653713982839686	0.9458071500899108	34.0	0.06804596731725308	0.18257879294047047	1.3368225456682596	17.0	1.0	False	False										NGFR	+
chr17	ENSG00000064300.4	47655757	-0.0018331296399207602	0.0235143207369	False	False	47655767	G	C	-0.0630704266497741	0.06510293392356635	0.3336509163146747	33.0	0.9687800971277499	0.18257879294047047	1.3368225456682596	17.0	1.0	False	False										NGFR	+
chr17	ENSG00000064300.4	47672363	0.00301721957970414	0.0176844705171805	False	False	47672383	A	T	0.06155248223058949	0.06668861851154825	0.3570090105037812	44.0	0.9229833156602374	0.18257879294047047	1.3368225456682596	17.0	1.0	False	False										NGFR	+
chr17	ENSG00000064300.4	47677368	0.005523183365081521	0.0242647678463006	False	False	47677379	T	A	0.0870590143493258	0.06512383758893456	0.18257879294047047	34.0	1.3368225456682596	0.18257879294047047	1.3368225456682596	17.0	1.0	True	False	47579417.0	0.2609631885063389	0.43224578158789145	chr17:47579417						NGFR	+
chr17	ENSG00000064300.4	47692165	-0.00139908351114954	0.0168592886359304	False	False	47692206	GT	AC	0.020964691081887397	0.06494270378743837	0.74711749665784	31.0	0.3228182668603724	0.18257879294047047	1.3368225456682596	17.0	1.0	False	False										NGFR	+
chr17	ENSG00000167085.7	47483128	0.00174523519731996	0.0174233931188796	False	False	47483164	AAAC	GTTT	-0.0363621124523742	0.06138888710132821	0.5541386857067597	3.0	0.5923240209967493	0.12203610207785605	1.551284111283814	20.0	1.0	False	False										PHB	-
chr17	ENSG00000167085.7	47494598	0.00785367226324027	0.0191684644114252	False	False	47494623	AAAT	ATTT	0.02224245038504142	0.061764922275248026	0.7190515585781444	6.0	0.36011460171390786	0.12203610207785605	1.551284111283814	20.0	1.0	False	False										PHB	-
chr17	ENSG00000167085.7	47497801	-0.00168726658437586	0.0213056491858344	False	False	47497897	AAGG	CCTT	-0.01388281034954841	0.06680887142949014	0.835574789471714	44.0	0.20779890533250933	0.12203610207785605	1.551284111283814	20.0	1.0	False	False										PHB	-
chr17	ENSG00000167085.7	47511784	0.000441223623068537	0.0144815430539842	False	False	47511800	T	A	-0.02928686799026	0.06576694650548301	0.6565106887163246	37.0	0.4453128744211706	0.12203610207785605	1.551284111283814	20.0	1.0	False	False										PHB	-
chr17	ENSG00000167085.7	47519040	0.00828198017496083	0.0204306316376882	False	False	47519057	AGGGG	CCCCT	-0.002137181682186607	0.06696480008533161	0.974568381469798	45.0	0.03191500130610781	0.12203610207785605	1.551284111283814	20.0	1.0	False	False										PHB	-
chr17	ENSG00000167085.7	47527717	0.0075492335482600405	0.0191859747227826	False	False	47527793	CCTT	AAGG	-0.017010951961393857	0.0632364017797778	0.7881471737911395	18.0	0.2690056910675418	0.12203610207785605	1.551284111283814	20.0	1.0	False	False										PHB	-
chr17	ENSG00000167085.7	47539424	-0.0137493493116648	0.0264942293463603	False	False	47539451	T	A	-0.049494753386445614	0.06718483552055522	0.4620889700907878	47.0	0.7366953123119975	0.12203610207785605	1.551284111283814	20.0	1.0	False	False										PHB	-
chr17	ENSG00000167085.7	47542757	0.0050196117920928394	0.0155316927819144	False	False	47542779	GT	AC	0.03485316239914972	0.06139218981335012	0.5707103190376472	3.0	0.567713295536669	0.12203610207785605	1.551284111283814	20.0	1.0	False	False										PHB	-
chr17	ENSG00000167085.7	47401750	-0.0134002235478619	0.0327909397213149	False	False	47401771	T	A						0.12203610207785605	1.551284111283814	20.0	1.0	False	False										PHB	-
chr17	ENSG00000167085.7	47407812	-0.000484945461907341	0.0143340360705964	False	False	47407837	AATTTT	AAAATT	0.044647840423494484	0.06125279095514893	0.4666973070290631	2.0	0.7289111194326954	0.12203610207785605	1.551284111283814	20.0	1.0	False	False										PHB	-
chr17	ENSG00000167085.7	47408252	0.00265257864677279	0.0172060349545819	False	False	47408288	AAAC	GTTT	0.06689927774501593	0.06297803596882663	0.28913698788035136	17.0	1.062263640265477	0.12203610207785605	1.551284111283814	20.0	1.0	False	False										PHB	-
chr17	ENSG00000167085.7	47409006	0.0028397754903229	0.0145933108325166	False	False	47409033	A	T	0.08377504542769175	0.060983872791809376	0.17067944909847582	1.0	1.3737245863949692	0.12203610207785605	1.551284111283814	20.0	1.0	False	False										PHB	-
chr17	ENSG00000167085.7	47413388	-0.00319619946129425	0.0202710109448631	False	False	47413404	T	A	-0.08572634994991285	0.06810694562012128	0.20950937425911176	54.0	1.258702018852335	0.12203610207785605	1.551284111283814	20.0	1.0	False	False										PHB	-
chr17	ENSG00000167085.7	47421563	-0.00454637516593432	0.0168505656328283	False	False	47421574	A	T	-0.038285501396975515	0.06477284874375545	0.5550322296717338	30.0	0.5910732990675588	0.12203610207785605	1.551284111283814	20.0	1.0	False	False										PHB	-
chr17	ENSG00000167085.7	47423913	-0.0362269648594454	0.0305120625960215	True	False	47423929	AAAC	GTTT	-0.07283137709903258	0.061382296533193124	0.23648332186290585	4.0	1.1865208897755763	0.12203610207785605	1.551284111283814	20.0	1.0	False	False										PHB	-
chr17	ENSG00000167085.7	47450537	0.0136672615480192	0.0301007661193759	False	False	47450555	CT	AG	0.09522162339668687	0.061382452578517814	0.12203610207785605	5.0	1.551284111283814	0.12203610207785605	1.551284111283814	20.0	1.0	True	False	47566586.0	0.3520261599251535	0.5171533426431186	chr17:47566586						PHB	-
chr17	ENSG00000167085.7	47452611	0.0036727407186298	0.0147855752242915	False	False	47452629	AAT	ATT	0.05810782479139981	0.06276323162382295	0.35541874041744004	15.0	0.9258258902230251	0.12203610207785605	1.551284111283814	20.0	1.0	False	False										PHB	-
chr17	ENSG00000167085.7	47457883	0.000663811046163158	0.0179528303932504	False	False	47457895	A	T	-0.062023193868362275	0.06698638840564759	0.3554995293690005	46.0	0.9259074170825595	0.12203610207785605	1.551284111283814	20.0	1.0	False	False										PHB	-
chr17	ENSG00000167085.7	47457978	-0.00148569595417506	0.0176292161621842	False	False	47458002	ATTT	AAAT	0.015772411582176533	0.06189074637388069	0.7990451967521901	7.0	0.25484280779061425	0.12203610207785605	1.551284111283814	20.0	1.0	False	False										PHB	-
chr17	ENSG00000167085.7	47468748	-0.011553601896278	0.0345461341321434	False	False	47468758	T	A	-0.01668498205582558	0.064141099969068	0.7949842830453422	25.0	0.2601293408418612	0.12203610207785605	1.551284111283814	20.0	1.0	False	False										PHB	-
chr17	ENSG00000167085.7	47468943	0.00437269153545325	0.0154678490216925	False	False	47468971	T	A	0.03724067621746782	0.06138689959299948	0.5445991850806393	3.0	0.6066551082458435	0.12203610207785605	1.551284111283814	20.0	1.0	False	False										PHB	-
chr17	ENSG00000198740.4	47483128	0.0323926583826191	0.0347948237961003	False	False	47483164	AAAC	GTTT	0.04437330607360705	0.06136900482829635	0.4702823762321578	3.0	0.7230572859664032	0.04543071902779917	2.010166244116037	28.0	1.0	False	False										ZNF652	-
chr17	ENSG00000198740.4	47494598	-0.0306169101975822	0.0300123781271873	False	False	47494623	AAAT	ATTT	-0.060434860956510565	0.0616672809550261	0.3279827729949457	6.0	0.9800150099140201	0.04543071902779917	2.010166244116037	28.0	1.0	False	False										ZNF652	-
chr17	ENSG00000198740.4	47497801	0.0333740606736415	0.0373597276450707	False	False	47497897	AAGG	CCTT	0.07318025899197113	0.06663616060682866	0.27329340848884304	44.0	1.0982064141383299	0.04543071902779917	2.010166244116037	28.0	1.0	False	False										ZNF652	-
chr17	ENSG00000198740.4	47511784	0.00132828185175465	0.0196117301853982	False	False	47511800	T	A	0.056582066271144975	0.06568976245053182	0.3899369228878301	37.0	0.8613528830120909	0.04543071902779917	2.010166244116037	28.0	1.0	False	False										ZNF652	-
chr17	ENSG00000198740.4	47519040	0.0316255865065012	0.0314678315079904	False	False	47519057	AGGGG	CCCCT	0.1285222780189025	0.06640958734788785	0.05421838076524523	45.0	1.9352970429651397	0.04543071902779917	2.010166244116037	28.0	1.0	False	False										ZNF652	-
chr17	ENSG00000198740.4	47527717	0.0100480265016736	0.0214341122692655	False	False	47527793	CCTT	AAGG	0.04360674324902696	0.06318539236067834	0.4907465567621774	18.0	0.6901396291109272	0.04543071902779917	2.010166244116037	28.0	1.0	False	False										ZNF652	-
chr17	ENSG00000198740.4	47539424	0.00103753851784588	0.0194986395236535	False	False	47539451	T	A	0.1309194506064958	0.06668831050270661	0.050882568596668926	47.0	1.9631544062160982	0.04543071902779917	2.010166244116037	28.0	1.0	False	False										ZNF652	-
chr17	ENSG00000198740.4	47275592	0.00310335382337714	0.0162878702822359	False	False	47275602	A	T	0.0599954395241986	0.0659628235655124	0.3640245256953175	39.0	0.909534132731793	0.04543071902779917	2.010166244116037	28.0	1.0	False	False										ZNF652	-
chr17	ENSG00000198740.4	47277279	0.00114256503493125	0.0138570020337587	False	False	47277307	A	T	0.037816157973227967	0.06332709559842696	0.5509458120813727	19.0	0.5971560453842655	0.04543071902779917	2.010166244116037	28.0	1.0	False	False										ZNF652	-
chr17	ENSG00000198740.4	47295971	0.0018566008290207198	0.0144595657474124	False	False	47295982	T	A	-0.022231784465118108	0.06694840218388577	0.7401457329620302	45.0	0.3320734138516784	0.04543071902779917	2.010166244116037	28.0	1.0	False	False										ZNF652	-
chr17	ENSG00000198740.4	47306326	0.00966689341982529	0.0216430930687797	False	False	47306354	AC	GT	0.11240809048203902	0.06247100263904845	0.07315259398577666	15.0	1.7993642767592886	0.04543071902779917	2.010166244116037	28.0	1.0	False	False										ZNF652	-
chr17	ENSG00000198740.4	47319332	0.00196090286371182	0.0130316446823699	False	False	47319366	AC	GT	0.03930914036694776	0.06477027249835361	0.5444951589598966	30.0	0.6069009570393109	0.04543071902779917	2.010166244116037	28.0	1.0	False	False										ZNF652	-
chr17	ENSG00000198740.4	47320811	0.0165148771758432	0.0334624504597517	False	False	47320821	T	A	0.06359763860278356	0.06510075138841956	0.3296177963480136	33.0	0.9769109763930716	0.04543071902779917	2.010166244116037	28.0	1.0	False	False										ZNF652	-
chr17	ENSG00000198740.4	47332701	0.0254681465008756	0.041156566860404996	False	False	47332725	GT	AC	0.02570068793948644	0.062236715983669325	0.6799858013182896	10.0	0.41295057962618403	0.04543071902779917	2.010166244116037	28.0	1.0	False	False										ZNF652	-
chr17	ENSG00000198740.4	47338354	0.0124401230616824	0.032552172009927	False	False	47338382	GT	AC	0.06908613836518107	0.061988512620132476	0.2660982737134337	9.0	1.1144990490180506	0.04543071902779917	2.010166244116037	28.0	1.0	False	False										ZNF652	-
chr17	ENSG00000198740.4	47349437	-0.0724086558858655	0.046680511657243	False	False	47349466	GT	AC	-0.10577665214958752	0.06289074017246173	0.09383465572888064	18.0	1.6819113888550552	0.04543071902779917	2.010166244116037	28.0	1.0	False	False										ZNF652	-
chr17	ENSG00000198740.4	47401750	-0.0056453025135811295	0.0238660033472149	False	False	47401771	T	A						0.04543071902779917	2.010166244116037	28.0	1.0	False	False										ZNF652	-
chr17	ENSG00000198740.4	47407812	0.0070639232474563	0.0210686471353809	False	False	47407837	AATTTT	AAAATT	0.04766926577307909	0.061244230696543826	0.4370562493328922	2.0	0.7783470415241772	0.04543071902779917	2.010166244116037	28.0	1.0	False	False										ZNF652	-
chr17	ENSG00000198740.4	47408252	-0.039989337732609	0.0349355241254572	False	False	47408288	AAAC	GTTT	-0.10217696569907288	0.06278908816309338	0.10492708423514684	17.0	1.6273044996874344	0.04543071902779917	2.010166244116037	28.0	1.0	False	False										ZNF652	-
chr17	ENSG00000198740.4	47409006	-0.0123877085204304	0.0278224787268744	False	False	47409033	A	T	-0.011199176339562926	0.061195168178740975	0.8549310007789871	1.0	0.18300752613101712	0.04543071902779917	2.010166244116037	28.0	1.0	False	False										ZNF652	-
chr17	ENSG00000198740.4	47413388	0.0548377285190821	0.0359760919151925	False	False	47413404	T	A	0.058391504773408764	0.06824195656859336	0.3931461816495896	54.0	0.8556540244375406	0.04543071902779917	2.010166244116037	28.0	1.0	False	False										ZNF652	-
chr17	ENSG00000198740.4	47421563	0.0608081335870717	0.0458871564657316	False	False	47421574	A	T	0.09397296003870878	0.0645335260006284	0.14665849726312355	30.0	1.4561882150650458	0.04543071902779917	2.010166244116037	28.0	1.0	False	False										ZNF652	-
chr17	ENSG00000198740.4	47450537	-0.0417363255391841	0.0410420738297604	False	False	47450555	CT	AG	-0.03605299356274681	0.06162255345038752	0.5590078673804832	5.0	0.5850616623956223	0.04543071902779917	2.010166244116037	28.0	1.0	False	False										ZNF652	-
chr17	ENSG00000198740.4	47452611	-0.0159609905858104	0.0265065156087254	False	False	47452629	AAT	ATT	-0.0412790636516421	0.0628158749510486	0.5116858000642521	15.0	0.6571438141044793	0.04543071902779917	2.010166244116037	28.0	1.0	False	False										ZNF652	-
chr17	ENSG00000198740.4	47457883	-0.0559022530212276	0.038449411598206	False	False	47457895	A	T	-0.0766966422948968	0.06691791479187904	0.25297519020658105	46.0	1.1461301885067774	0.04543071902779917	2.010166244116037	28.0	1.0	False	False										ZNF652	-
chr17	ENSG00000198740.4	47457978	0.0342436350202141	0.0327841004083122	False	False	47458002	ATTT	AAAT	0.05371068895602149	0.06180909807584715	0.3856580489630913	7.0	0.868977070173586	0.04543071902779917	2.010166244116037	28.0	1.0	False	False										ZNF652	-
chr17	ENSG00000198740.4	47468748	0.00672858503643725	0.0180398691250582	False	False	47468758	T	A	0.09698866941946813	0.06384759367528631	0.1300460274358479	25.0	1.519065384245011	0.04543071902779917	2.010166244116037	28.0	1.0	False	False										ZNF652	-
chr17	ENSG00000198740.4	47468943	-0.0453115178050013	0.0430181274137702	False	False	47468971	T	A	-0.04314490496382088	0.06137231006058276	0.4826711400114292	3.0	0.7030027861299507	0.04543071902779917	2.010166244116037	28.0	1.0	False	False										ZNF652	-
chr17	ENSG00000262039.1	47483128	-0.0051799001840342794	0.0204375298583813	False	False	47483164	AAAC	GTTT										False	False										RP11-81K2.1	+
chr17	ENSG00000262039.1	47494598	-0.00039138556229809	0.0169796085270501	False	False	47494623	AAAT	ATTT										False	False										RP11-81K2.1	+
chr17	ENSG00000262039.1	47497801	0.0008416529872385901	0.0220634810053232	False	False	47497897	AAGG	CCTT										False	False										RP11-81K2.1	+
chr17	ENSG00000262039.1	47511784	-0.0019317005507558398	0.0203900589280246	False	False	47511800	T	A										False	False										RP11-81K2.1	+
chr17	ENSG00000262039.1	47519040	-0.00427609793824882	0.020111639684223998	False	False	47519057	AGGGG	CCCCT										False	False										RP11-81K2.1	+
chr17	ENSG00000262039.1	47527717	-0.0137326775656255	0.024090454275547	False	False	47527793	CCTT	AAGG										False	False										RP11-81K2.1	+
chr17	ENSG00000262039.1	47539424	0.0018913572095064898	0.0180893898111453	False	False	47539451	T	A										False	False										RP11-81K2.1	+
chr17	ENSG00000262039.1	47542757	-0.0018486525941875398	0.0243716238907328	False	False	47542779	GT	AC										False	False										RP11-81K2.1	+
chr17	ENSG00000262039.1	47595974	-0.0070910172259955	0.0357784715375534	False	False	47595990	CCT	AGG										False	False										RP11-81K2.1	+
chr17	ENSG00000262039.1	47618044	-0.00425514595087373	0.0188145227745159	False	False	47618085	GTTT	AAAC										False	False										RP11-81K2.1	+
chr17	ENSG00000262039.1	47620123	-0.0194256851519359	0.0276776061032331	False	False	47620166	GTTTT	AAAAC										False	False										RP11-81K2.1	+
chr17	ENSG00000262039.1	47630406	-0.000252303690229171	0.0185247733976343	False	False	47630452	AC	GT										False	False										RP11-81K2.1	+
chr17	ENSG00000262039.1	47639669	-0.00294607108886402	0.018204478913781998	False	False	47639680	A	T										False	False										RP11-81K2.1	+
chr17	ENSG00000262039.1	47349437	0.0166714478912106	0.0356538164311136	False	False	47349466	GT	AC										False	False										RP11-81K2.1	+
chr17	ENSG00000262039.1	47401750	-0.00521787220005862	0.022192974434431	False	False	47401771	T	A										False	False										RP11-81K2.1	+
chr17	ENSG00000262039.1	47407812	-0.0062663382422521105	0.0195769870052462	False	False	47407837	AATTTT	AAAATT										False	False										RP11-81K2.1	+
chr17	ENSG00000262039.1	47408252	0.0017982490885770101	0.0167525842074584	False	False	47408288	AAAC	GTTT										False	False										RP11-81K2.1	+
chr17	ENSG00000262039.1	47409006	-0.0325725012917657	0.0373555965843988	False	False	47409033	A	T										False	False										RP11-81K2.1	+
chr17	ENSG00000262039.1	47413388	-0.0028581804135897303	0.0558354816972527	False	False	47413404	T	A										False	False										RP11-81K2.1	+
chr17	ENSG00000262039.1	47421563	-0.0014045298401864801	0.0182445990797932	False	False	47421574	A	T										False	False										RP11-81K2.1	+
chr17	ENSG00000262039.1	47423913	-0.0089190372132293	0.0218204608962167	False	False	47423929	AAAC	GTTT										False	False										RP11-81K2.1	+
chr17	ENSG00000262039.1	47450537	0.007084139086623059	0.0197702874760797	False	False	47450555	CT	AG										False	False										RP11-81K2.1	+
chr17	ENSG00000262039.1	47452611	-0.0123037530692791	0.0304673461398173	False	False	47452629	AAT	ATT										False	False										RP11-81K2.1	+
chr17	ENSG00000262039.1	47457883	-0.0432364588036663	0.0377190237623106	True	False	47457895	A	T										False	False										RP11-81K2.1	+
chr17	ENSG00000262039.1	47457978	0.01599949043323	0.0271020078125003	False	False	47458002	ATTT	AAAT										False	False										RP11-81K2.1	+
chr17	ENSG00000262039.1	47468748	0.0130416848741253	0.0373669058523654	False	False	47468758	T	A										False	False										RP11-81K2.1	+
chr17	ENSG00000262039.1	47468943	-0.00264303161940052	0.0219152614645618	False	False	47468971	T	A										False	False										RP11-81K2.1	+
chr17	ENSG00000121067.13	47595974	-0.000799067291940204	0.0144863508765894	False	False	47595990	CCT	AGG	-0.04489133058648527	0.06125212190395943	0.4642682509675426	2.0	0.7328942931458416	0.010239324431795632	2.5867377981611175	16.0	0.39829633759987565	False	False										SPOP	-
chr17	ENSG00000121067.13	47618044	0.00848533879394725	0.0286850752639354	False	False	47618085	GTTT	AAAC	0.08104240180809089	0.06181337075638296	0.19098678157446836	8.0	1.3110820655209503	0.010239324431795632	2.5867377981611175	16.0	0.39829633759987565	False	False										SPOP	-
chr17	ENSG00000121067.13	47620123	0.002468727180076	0.0215900715777816	False	False	47620166	GTTTT	AAAAC	0.0667938210113472	0.06164223871190029	0.27955064676445024	6.0	1.0835722778259897	0.010239324431795632	2.5867377981611175	16.0	0.39829633759987565	False	False										SPOP	-
chr17	ENSG00000121067.13	47630406	-0.0223515255774743	0.0305797054504339	False	False	47630452	AC	GT	-0.04591535940935757	0.06796962079332552	0.5000631271924273	52.0	0.6755276677057225	0.010239324431795632	2.5867377981611175	16.0	0.39829633759987565	False	False										SPOP	-
chr17	ENSG00000121067.13	47639669	-0.00926226131673203	0.0188980081992669	False	False	47639680	A	T	0.012025411338785088	0.06536731813252067	0.8541988801993712	34.0	0.1839667234688395	0.010239324431795632	2.5867377981611175	16.0	0.39829633759987565	False	False										SPOP	-
chr17	ENSG00000121067.13	47655757	0.017956560004655	0.0302275046577828	False	False	47655767	G	C	0.06898440284938076	0.06507740569975656	0.2902164272287909	33.0	1.060036153986372	0.010239324431795632	2.5867377981611175	16.0	0.39829633759987565	False	False										SPOP	-
chr17	ENSG00000121067.13	47672363	-0.130923181255855	0.0350714909755548	True	True	47672383	A	T	-0.1080876072313928	0.06642386448445378	0.10509181878225858	44.0	1.6272405718985266	0.010239324431795632	2.5867377981611175	16.0	0.39829633759987565	False	False										SPOP	-
chr17	ENSG00000121067.13	47677368	-0.0728799704820526	0.0317155639900506	False	False	47677379	T	A	-0.11440827962700605	0.06494280012970742	0.07942962355465251	34.0	1.761677651695082	0.010239324431795632	2.5867377981611175	16.0	0.39829633759987565	False	False										SPOP	-
chr17	ENSG00000121067.13	47692165	-0.09258973760788002	0.0322504895244395	False	False	47692206	GT	AC	-0.0748610957572611	0.06477470909353432	0.2489615607043501	31.0	1.1557148894202227	0.010239324431795632	2.5867377981611175	16.0	0.39829633759987565	False	False										SPOP	-
chr17	ENSG00000121067.13	47701671	-0.106260200628726	0.0344383922827305	False	False	47701726	AC	GT	-0.05223659354290285	0.06486829689588852	0.42147014697256346	31.0	0.8052715431505911	0.010239324431795632	2.5867377981611175	16.0	0.39829633759987565	False	False										SPOP	-
chr17	ENSG00000121067.13	47715946	-0.0289097343220583	0.0305130964893609	False	False	47715958	A	T	-0.003730286330437414	0.06726681138469234	0.9558260178161232	47.0	0.055455078866519625	0.010239324431795632	2.5867377981611175	16.0	0.39829633759987565	False	False										SPOP	-
chr17	ENSG00000121067.13	47743811	0.00624459046342228	0.019384473963461997	False	False	47743856	AC	GT	0.0798518269039902	0.06616038734379202	0.2287102355742843	41.0	1.2069431590394533	0.010239324431795632	2.5867377981611175	16.0	0.39829633759987565	False	False										SPOP	-
chr17	ENSG00000121067.13	47773587	0.0424452969768372	0.0316953117304264	False	False	47773625	AC	GT	0.08938813464024123	0.06715009515276331	0.18451116990070326	48.0	1.331169143348009	0.010239324431795632	2.5867377981611175	16.0	0.39829633759987565	False	False										SPOP	-
chr17	ENSG00000121067.13	47780711	0.0045364137231338	0.0181862807914326	False	False	47780743	AC	GT	0.01442080916832395	0.061892009532081474	0.8159443901583006	7.0	0.2329995305912467	0.010239324431795632	2.5867377981611175	16.0	0.39829633759987565	False	False										SPOP	-
chr17	ENSG00000121067.13	47848849	0.0361032214992828	0.0384855596877351	False	False	47848860	A	T	0.13647997126226868	0.06709479865552184	0.043148936974512636	50.0	2.034136386085369	0.010239324431795632	2.5867377981611175	16.0	0.39829633759987565	False	False										SPOP	-
chr17	ENSG00000182575.7	47595974	-0.00231985626516773	0.0147207289176496	False	False	47595990	CCT	AGG	-0.026289149321610687	0.061292742662672414	0.6683349348780209	2.0	0.4289112899759487	0.07405535622804234	1.79430469022595	13.0	1.0	False	False										NXPH3	+
chr17	ENSG00000182575.7	47618044	-0.0043554833786604	0.0165529427516218	False	False	47618085	GTTT	AAAC	0.028557002188219507	0.06199207448183699	0.6454307063230784	8.0	0.46065569553711905	0.07405535622804234	1.79430469022595	13.0	1.0	False	False										NXPH3	+
chr17	ENSG00000182575.7	47620123	-0.0025192540118300698	0.0150150028721556	False	False	47620166	GTTTT	AAAAC	0.03805584304032174	0.061735453607316325	0.5381432363820751	6.0	0.6164341689685375	0.07405535622804234	1.79430469022595	13.0	1.0	False	False										NXPH3	+
chr17	ENSG00000182575.7	47630406	-0.00712237930072526	0.0231274211380806	False	False	47630452	AC	GT	-0.0510612311859158	0.06795262342896413	0.4532154543502084	52.0	0.7514239864380491	0.07405535622804234	1.79430469022595	13.0	1.0	False	False										NXPH3	+
chr17	ENSG00000182575.7	47639669	0.0101469597326086	0.0230606306950806	False	False	47639680	A	T	0.11649867137639128	0.06492691682242721	0.07405535622804234	34.0	1.79430469022595	0.07405535622804234	1.79430469022595	13.0	1.0	True	False	47705265.0	0.17867251029303313	0.3506588688485352	chr17:47705265						NXPH3	+
chr17	ENSG00000182575.7	47655757	0.00309958330588559	0.0160454144813065	False	False	47655767	G	C	0.01262819021888958	0.06522760572131488	0.8466548225831886	33.0	0.19360192788377908	0.07405535622804234	1.79430469022595	13.0	1.0	False	False										NXPH3	+
chr17	ENSG00000182575.7	47672363	-0.0011456547875604301	0.0135328058753229	False	False	47672383	A	T	0.014880962949594873	0.06680791217516077	0.8239388768364369	44.0	0.2227425235289365	0.07405535622804234	1.79430469022595	13.0	1.0	False	False										NXPH3	+
chr17	ENSG00000182575.7	47677368	-0.00137637038495334	0.015995773797456998	False	False	47677379	T	A	0.004105704796717257	0.06537149406160664	0.9499748128027412	34.0	0.06280573598100736	0.07405535622804234	1.79430469022595	13.0	1.0	False	False										NXPH3	+
chr17	ENSG00000182575.7	47692165	-0.0085259814444186	0.0190506916045627	True	False	47692206	GT	AC	-0.0232844369515726	0.06493936915807817	0.7202460325896031	31.0	0.3585565621201622	0.07405535622804234	1.79430469022595	13.0	1.0	False	False										NXPH3	+
chr17	ENSG00000182575.7	47701671	0.000130098187567466	0.0136159220853771	False	False	47701726	AC	GT	0.03026284726203685	0.0649272283346665	0.6415690876315692	31.0	0.46610409897751093	0.07405535622804234	1.79430469022595	13.0	1.0	False	False										NXPH3	+
chr17	ENSG00000182575.7	47715946	0.000584198248676926	0.01476350266901	False	False	47715958	A	T	0.05416411732190336	0.06716853417848723	0.4208841946593993	47.0	0.8063912363782247	0.07405535622804234	1.79430469022595	13.0	1.0	False	False										NXPH3	+
chr17	ENSG00000182575.7	47743811	-0.00245997754977093	0.0201420675420747	False	False	47743856	AC	GT	-0.016071093830738417	0.0663637592817403	0.8088696240332084	41.0	0.24216671877357476	0.07405535622804234	1.79430469022595	13.0	1.0	False	False										NXPH3	+
chr17	ENSG00000182575.7	47757719	-0.000970585724047632	0.0136467582126833	False	False	47757749	AC	GT	-0.010395713966800257	0.06237491542631661	0.8677647143288288	11.0	0.16666497895425122	0.07405535622804234	1.79430469022595	13.0	1.0	False	False										NXPH3	+
chr17	ENSG00000121073.9	47692165	0.0157409685991289	0.0256119437302082	False	False	47692206	GT	AC	0.005223792307125907	0.06495609396688135	0.9359708037769534	31.0	0.08042035763094561	0.11982140351234273	1.5615646482038807	8.0	1.0	False	False										SLC35B1	-
chr17	ENSG00000121073.9	47701671	0.007967658227585241	0.0182539072083239	False	False	47701726	AC	GT	0.07730594743259223	0.0647625911219209	0.2337957968175606	31.0	1.1936821256434509	0.11982140351234273	1.5615646482038807	8.0	1.0	False	False										SLC35B1	-
chr17	ENSG00000121073.9	47715946	0.0188033187215922	0.0267587609139319	False	False	47715958	A	T	0.1044674467457336	0.06689921346893488	0.11982140351234273	47.0	1.5615646482038807	0.11982140351234273	1.5615646482038807	8.0	1.0	True	False	47774887.0	0.25561205865210845	0.42712210557735597	chr17:47774887						SLC35B1	-
chr17	ENSG00000121073.9	47743811	0.0389786135556809	0.0344097559880159	False	False	47743856	AC	GT	0.0864402324634115	0.06612390206150844	0.19245162018606796	41.0	1.3072463930365879	0.11982140351234273	1.5615646482038807	8.0	1.0	False	False										SLC35B1	-
chr17	ENSG00000121073.9	47757719	-0.00438096080284217	0.0147560250566918	False	False	47757749	AC	GT	0.004546187485360845	0.06237764154023435	0.9419569592768424	11.0	0.07288168281303964	0.11982140351234273	1.5615646482038807	8.0	1.0	False	False										SLC35B1	-
chr17	ENSG00000121073.9	47773587	-0.0036541321648794296	0.0154805544114597	False	False	47773625	AC	GT	-0.01603978921700224	0.06741131295540939	0.8121497609121328	48.0	0.23793913089353552	0.11982140351234273	1.5615646482038807	8.0	1.0	False	False										SLC35B1	-
chr17	ENSG00000121073.9	47780711	0.0435266541562121	0.033763823203473	True	False	47780743	AC	GT	0.0827495515668179	0.061686157581941264	0.1809369875852645	7.0	1.3414606260228954	0.11982140351234273	1.5615646482038807	8.0	1.0	False	False										SLC35B1	-
chr17	ENSG00000121073.9	47848849	0.0116593350726184	0.024788566307816003	False	False	47848860	A	T	0.031197670974222495	0.0676955782073976	0.6453639088167582	50.0	0.46085241902569773	0.11982140351234273	1.5615646482038807	8.0	1.0	False	False										SLC35B1	-
chr17	ENSG00000121104.3	47957365	0.0054778118806837	0.0174010680305905	False	False	47957384	GTT	AAC	-0.040897094853590166	0.061378117532398274	0.5057901101203823	3.0	0.666313932355497	0.014898201834470971	2.452763504199942	13.0	0.44366561859909076	False	False										FAM117A	-
chr17	ENSG00000121104.3	47958808	-0.00147303466334064	0.0215098402843735	False	False	47958852	GT	AC	-0.05953766494757085	0.06776400042233155	0.38058829415087697	51.0	0.8786031606237681	0.014898201834470971	2.452763504199942	13.0	0.44366561859909076	False	False										FAM117A	-
chr17	ENSG00000121104.3	47964303	-0.0037549516155786205	0.0178474287026414	False	False	47964318	A	T	0.015934443107591078	0.061890587351951465	0.7970254040232745	7.0	0.25746149437841215	0.014898201834470971	2.452763504199942	13.0	0.44366561859909076	False	False										FAM117A	-
chr17	ENSG00000121104.3	47701671	0.00698951329638547	0.0263321528303765	False	False	47701726	AC	GT	0.12055685215342013	0.06448321161156617	0.06277456553096092	31.0	1.8695851081306283	0.014898201834470971	2.452763504199942	13.0	0.44366561859909076	False	False										FAM117A	-
chr17	ENSG00000121104.3	47715946	0.0155024701135198	0.0259946676451019	False	False	47715958	A	T	0.10556864917057612	0.06689139101153731	0.11594768086474183	47.0	1.5782098050908797	0.014898201834470971	2.452763504199942	13.0	0.44366561859909076	False	False										FAM117A	-
chr17	ENSG00000121104.3	47743811	0.000724384103473165	0.0155883309954826	False	False	47743856	AC	GT	-0.04327431468090956	0.06631015542347862	0.514671532100456	41.0	0.6526046335519115	0.014898201834470971	2.452763504199942	13.0	0.44366561859909076	False	False										FAM117A	-
chr17	ENSG00000121104.3	47757719	-0.009560568012785091	0.0217314539798679	False	False	47757749	AC	GT	-0.1315819078993433	0.0618359257871314	0.034295620733831	11.0	2.1279200759815686	0.014898201834470971	2.452763504199942	13.0	0.44366561859909076	False	False										FAM117A	-
chr17	ENSG00000121104.3	47773587	0.00419035627338184	0.0296019504410823	False	False	47773625	AC	GT	0.06453566091113569	0.06727944264141776	0.3385018538446465	48.0	0.9592181263316087	0.014898201834470971	2.452763504199942	13.0	0.44366561859909076	False	False										FAM117A	-
chr17	ENSG00000121104.3	47780711	0.00945761342129416	0.0194893863710093	False	False	47780743	AC	GT	-0.001957874548571507	0.0618983274220903	0.9747909007433924	7.0	0.031630491971464475	0.014898201834470971	2.452763504199942	13.0	0.44366561859909076	False	False										FAM117A	-
chr17	ENSG00000121104.3	47848849	-0.0198958956844209	0.0292780617221702	True	False	47848860	A	T	-0.04733809773860871	0.06765261728978579	0.484846238831255	50.0	0.6997230799783977	0.014898201834470971	2.452763504199942	13.0	0.44366561859909076	False	False										FAM117A	-
chr17	ENSG00000121104.3	47897606	-0.00679905606895787	0.0183457338298739	False	False	47897616	A	T	-0.0658643990307387	0.06509115967496007	0.3126364563761488	33.0	1.0118793298450954	0.014898201834470971	2.452763504199942	13.0	0.44366561859909076	False	False										FAM117A	-
chr17	ENSG00000121104.3	47935528	-0.0008479063344544901	0.0131215492730722	False	False	47935554	AAAC	GTTT	0.0464358724702064	0.0613632460134969	0.44987936494922576	3.0	0.7567375503569805	0.014898201834470971	2.452763504199942	13.0	0.44366561859909076	False	False										FAM117A	-
chr17	ENSG00000065320.4	8827181	0.0160368561026309	0.0284066519220992	False	False	8827236	CCCCT	AGGGG	-0.05433589999843422	0.06825760749670746	0.4268899618837526	54.0	0.7960416720005197	0.0077494322064277825	2.685801860524477	42.0	0.6296180421404796	False	False										NTN1	+
chr17	ENSG00000065320.4	8846281	0.009968181135229029	0.0261874498308916	False	False	8846306	AC	GT	0.12841411552672033	0.06747804220817051	0.05836372729942856	52.0	1.903050404612531	0.0077494322064277825	2.685801860524477	42.0	0.6296180421404796	False	False										NTN1	+
chr17	ENSG00000065320.4	8857376	-0.00219037185287944	0.0190361141778865	False	False	8857413	A	T	0.052386618336166084	0.06181345196437502	0.3974955098514371	7.0	0.8474954345917793	0.0077494322064277825	2.685801860524477	42.0	0.6296180421404796	False	False										NTN1	+
chr17	ENSG00000065320.4	8862737	0.00210446960807915	0.0139982998883463	False	False	8862758	GT	AC	-0.061298384045234265	0.06119863223057075	0.3174326297237535	2.0	1.0016299680405878	0.0077494322064277825	2.685801860524477	42.0	0.6296180421404796	False	False										NTN1	+
chr17	ENSG00000065320.4	8868319	-0.00481772069236819	0.0322229149944065	False	False	8868347	AC	GT	-0.02410014833096149	0.06426376377160511	0.7079746063155575	26.0	0.37501924749714266	0.0077494322064277825	2.685801860524477	42.0	0.6296180421404796	False	False										NTN1	+
chr17	ENSG00000065320.4	8884781	-0.00341014457656672	0.0148624816829174	False	False	8884804	AAAC	GTTT	-0.020981557881134264	0.06635772014645111	0.7521498685298659	41.0	0.31618864895942905	0.0077494322064277825	2.685801860524477	42.0	0.6296180421404796	False	False										NTN1	+
chr17	ENSG00000065320.4	8887220	0.0139613324427922	0.0245308518919874	False	False	8887230	A	T	-0.005507001170603688	0.064819389442042	0.9323652784400436	30.0	0.08495916450320395	0.0077494322064277825	2.685801860524477	42.0	0.6296180421404796	False	False										NTN1	+
chr17	ENSG00000065320.4	8933308	0.0286461365685488	0.0454382346652433	False	False	8933323	A	T	0.08546016876481992	0.0619096539260711	0.16865330471289708	9.0	1.380401332349095	0.0077494322064277825	2.685801860524477	42.0	0.6296180421404796	False	False										NTN1	+
chr17	ENSG00000065320.4	8935274	0.0199035972220687	0.0315530751019597	False	False	8935313	A	T	-0.026009491336110947	0.06426068764568281	0.6860190618296413	26.0	0.40474965782378036	0.0077494322064277825	2.685801860524477	42.0	0.6296180421404796	False	False										NTN1	+
chr17	ENSG00000065320.4	8944115	-8.258193600446271e-05	0.0423413470441073	False	False	8944136	T	A	-0.0147436884791218	0.06388071228980759	0.8176625523294474	23.0	0.23080031437711776	0.0077494322064277825	2.685801860524477	42.0	0.6296180421404796	False	False										NTN1	+
chr17	ENSG00000065320.4	8947552	-0.0348308848240679	0.0308580632348194	False	False	8947562	T	A	-0.039181489677416345	0.06307097156102817	0.5350129994597987	17.0	0.6212285732669252	0.0077494322064277825	2.685801860524477	42.0	0.6296180421404796	False	False										NTN1	+
chr17	ENSG00000065320.4	8959382	-0.00123110660781326	0.0154042956165402	False	False	8959392	T	A	-0.009775094020564713	0.06299106914327658	0.8768018882929787	16.0	0.15518222112297753	0.0077494322064277825	2.685801860524477	42.0	0.6296180421404796	False	False										NTN1	+
chr17	ENSG00000065320.4	8974807	-0.013330592519019	0.0548653430904763	False	False	8974817	A	T						0.0077494322064277825	2.685801860524477	42.0	0.6296180421404796	False	False										NTN1	+
chr17	ENSG00000065320.4	8981365	0.00932981788984056	0.0314696006345194	False	False	8981415	ATCC	ATGG	0.06559819702527145	0.061765124151764585	0.2891906843157493	7.0	1.0620588548334904	0.0077494322064277825	2.685801860524477	42.0	0.6296180421404796	False	False										NTN1	+
chr17	ENSG00000065320.4	9003504	-0.0148258377141014	0.0248211219481783	False	False	9003526	AT	AT	-0.01806395891988559	0.06188834629893904	0.7706103802852599	7.0	0.2918798126004421	0.0077494322064277825	2.685801860524477	42.0	0.6296180421404796	False	False										NTN1	+
chr17	ENSG00000065320.4	9008966	-0.0161503273707295	0.0249647786284475	False	False	9009022	CT	AG	0.05672428986433721	0.06391536267453346	0.3756887335697616	24.0	0.8874906984911552	0.0077494322064277825	2.685801860524477	42.0	0.6296180421404796	False	False										NTN1	+
chr17	ENSG00000065320.4	9010176	0.0534192124489873	0.0507319779831174	False	False	9010195	ATC	ATG	0.11298250473257013	0.06103617713567254	0.0652714619359663	3.0	1.8510743961147855	0.0077494322064277825	2.685801860524477	42.0	0.6296180421404796	False	False										NTN1	+
chr17	ENSG00000065320.4	9013589	-0.00299160880485206	0.017304992399827	False	False	9013604	T	A	-0.06028279612066514	0.06525315542332262	0.3565266871318642	34.0	0.9238295945933522	0.0077494322064277825	2.685801860524477	42.0	0.6296180421404796	False	False										NTN1	+
chr17	ENSG00000065320.4	9022804	0.00474384754168774	0.0170750976063529	False	False	9022836	ATTT	AAAT	-0.012159116703959631	0.06213238313705266	0.8450008318093498	9.0	0.1956969311339442	0.0077494322064277825	2.685801860524477	42.0	0.6296180421404796	False	False										NTN1	+
chr17	ENSG00000065320.4	9031437	-0.00530214608848378	0.0185750981299058	False	False	9031466	AAAT	ATTT	-0.07540370796111093	0.06331928440469807	0.2348514056291197	20.0	1.1908490228533952	0.0077494322064277825	2.685801860524477	42.0	0.6296180421404796	False	False										NTN1	+
chr17	ENSG00000065320.4	9041111	-0.020249939206182	0.0277410624665937	False	False	9041128	A	T	-0.061229828540565336	0.0674469488157325	0.3649701038882447	49.0	0.9078220677980177	0.0077494322064277825	2.685801860524477	42.0	0.6296180421404796	False	False										NTN1	+
chr17	ENSG00000065320.4	9066441	0.0091229683969801	0.0310386745783996	False	False	9066502	AC	GT	0.10576576449605574	0.06658935138413928	0.11362887005992585	45.0	1.5883284984398838	0.0077494322064277825	2.685801860524477	42.0	0.6296180421404796	False	False										NTN1	+
chr17	ENSG00000065320.4	9066795	0.0894920082300013	0.0594339681971925	False	False	9066838	AC	GT	0.14805799567634206	0.06652590520218199	0.0270531233045709	47.0	2.2255690505280925	0.0077494322064277825	2.685801860524477	42.0	0.6296180421404796	False	False										NTN1	+
chr17	ENSG00000065320.4	9091148	0.00436148251578794	0.0246381154188499	False	False	9091158	A	T	0.1229018414571699	0.06353310539403828	0.05421351799600013	24.0	1.9344535529142035	0.0077494322064277825	2.685801860524477	42.0	0.6296180421404796	False	False										NTN1	+
chr17	ENSG00000065320.4	9097553	-0.00264725318264717	0.0178735114907362	False	False	9097563	A	T	-0.08777238443972216	0.061778014776535675	0.1565816257009597	8.0	1.4207705566003326	0.0077494322064277825	2.685801860524477	42.0	0.6296180421404796	False	False										NTN1	+
chr17	ENSG00000065320.4	9100353	0.00504729793296963	0.0236594823609255	False	False	9100364	T	A	-0.011506397889914659	0.06666225328083515	0.8631152022538384	43.0	0.17260739509419873	0.0077494322064277825	2.685801860524477	42.0	0.6296180421404796	False	False										NTN1	+
chr17	ENSG00000065320.4	9113738	0.0111340424843571	0.0246629304930601	False	False	9113784	AC	GT	0.025511126720499502	0.06260204790277532	0.683973401252219	13.0	0.4075126545399887	0.0077494322064277825	2.685801860524477	42.0	0.6296180421404796	False	False										NTN1	+
chr17	ENSG00000065320.4	9124465	-0.0116199917858595	0.0283861276346378	False	False	9124479	C	G	-0.03223052210896958	0.06723233147583721	0.6321350886754646	47.0	0.47939021898345124	0.0077494322064277825	2.685801860524477	42.0	0.6296180421404796	False	False										NTN1	+
chr17	ENSG00000065320.4	9128572	0.0257250452364668	0.0366916924531579	False	False	9128592	A	T	0.009562578453246777	0.06177738157612383	0.8771053175696508	6.0	0.15479093171767888	0.0077494322064277825	2.685801860524477	42.0	0.6296180421404796	False	False										NTN1	+
chr17	ENSG00000065320.4	9130531	0.0381411321183555	0.0409116551701424	False	False	9130570	AC	GT	0.10588056125652706	0.06108420747478557	0.08419593369305517	3.0	1.733354096477925	0.0077494322064277825	2.685801860524477	42.0	0.6296180421404796	False	False										NTN1	+
chr17	ENSG00000065320.4	9130606	-0.00651668299562019	0.0250758238272714	False	False	9130639	AC	GT	-0.06404143296668795	0.06177138343713715	0.3008123140373696	7.0	1.036749209799728	0.0077494322064277825	2.685801860524477	42.0	0.6296180421404796	False	False										NTN1	+
chr17	ENSG00000065320.4	9131022	0.0455165810122722	0.0432683681358651	False	False	9131044	AC	GT	0.10085871694567797	0.06134820889530404	0.10136338986711337	5.0	1.644036863697227	0.0077494322064277825	2.685801860524477	42.0	0.6296180421404796	False	False										NTN1	+
chr17	ENSG00000065320.4	9132392	-0.0254110229740628	0.0329684118137598	False	False	9132431	ACTGTG	ACAGTC	-0.0865172821634692	0.06108402815643351	0.15783862028687395	2.0	1.4163650429520176	0.0077494322064277825	2.685801860524477	42.0	0.6296180421404796	False	False										NTN1	+
chr17	ENSG00000065320.4	9132484	0.00810850504805159	0.0211496808394008	False	False	9132495	GT	AC	0.007395294180118247	0.061427831858881225	0.9042654708385396	3.0	0.12038995934460996	0.0077494322064277825	2.685801860524477	42.0	0.6296180421404796	False	False										NTN1	+
chr17	ENSG00000065320.4	9139442	0.0125866421798922	0.0247176247272203	False	False	9139452	G	C	0.09605774564249124	0.0632064241548586	0.12984853584603195	20.0	1.5197465594184765	0.0077494322064277825	2.685801860524477	42.0	0.6296180421404796	False	False										NTN1	+
chr17	ENSG00000065320.4	9144048	0.00555256985112756	0.0337205099031712	False	False	9144071	CCCCTG	AGGGGC	-0.00762359795317021	0.061082947053370085	0.9007696689468481	0.0	0.1248073041811364	0.0077494322064277825	2.685801860524477	42.0	0.6296180421404796	False	False										NTN1	+
chr17	ENSG00000065320.4	9147205	-0.00408885526062638	0.0188487596009547	False	False	9147220	G	C	-0.13104083436378658	0.06714452096787722	0.0522637465762982	50.0	1.9516236392017474	0.0077494322064277825	2.685801860524477	42.0	0.6296180421404796	False	False										NTN1	+
chr17	ENSG00000065320.4	9156525	0.0156472192570254	0.024474887718793	False	False	9156561	GT	AC	0.02432348025916205	0.06577570336263105	0.7118745547587877	37.0	0.3697943011732334	0.0077494322064277825	2.685801860524477	42.0	0.6296180421404796	False	False										NTN1	+
chr17	ENSG00000065320.4	9163945	-0.0129473425260698	0.0211093333286861	False	False	9163974	AAAC	GTTT	-0.1086644639526685	0.06165013052184945	0.07914301902221725	8.0	1.7625990899428297	0.0077494322064277825	2.685801860524477	42.0	0.6296180421404796	False	False										NTN1	+
chr17	ENSG00000065320.4	9182372	-0.00433152103142527	0.017913556913866	False	False	9182397	T	A	-0.018927484549827442	0.06650709424959747	0.7762162172882384	42.0	0.2845934672592014	0.0077494322064277825	2.685801860524477	42.0	0.6296180421404796	False	False										NTN1	+
chr17	ENSG00000065320.4	9193100	0.00687112521742796	0.0226933858524598	False	False	9193121	AAAAC	GTTTT	-0.03048368637293456	0.06309010646152972	0.6293912770151842	17.0	0.483176968349586	0.0077494322064277825	2.685801860524477	42.0	0.6296180421404796	False	False										NTN1	+
chr17	ENSG00000065320.4	9239119	-0.00486641217955925	0.0166226150303035	False	False	9239171	AC	GT	-0.05666704420049085	0.06540690878778907	0.38717469784411385	35.0	0.8663770425895762	0.0077494322064277825	2.685801860524477	42.0	0.6296180421404796	False	False										NTN1	+
chr17	ENSG00000141506.9	8827181	-0.00806158821838669	0.0286108613293509	False	False	8827236	CCCCT	AGGGG	0.02792744541225279	0.06833192962669908	0.6831665289018171	54.0	0.4087027186971287	0.022880118546683384	2.2889715577396457	23.0	0.8669917949672289	False	False										PIK3R5	-
chr17	ENSG00000141506.9	8846281	0.0125779076165182	0.026350564469517997	False	False	8846306	AC	GT	0.10602363927338217	0.06765787394690248	0.1185655358651966	52.0	1.5670554377246457	0.022880118546683384	2.2889715577396457	23.0	0.8669917949672289	False	False										PIK3R5	-
chr17	ENSG00000141506.9	8862737	-0.0111147600389165	0.0214993649053365	False	False	8862758	GT	AC	-0.07255659537508569	0.06115232861462345	0.23648768017950786	2.0	1.1864894930221042	0.022880118546683384	2.2889715577396457	23.0	0.8669917949672289	False	False										PIK3R5	-
chr17	ENSG00000141506.9	8868319	0.0158081234843195	0.027067102891664998	False	False	8868347	AC	GT	0.04561068363067546	0.06421553535995048	0.4782175666216039	26.0	0.7102749105027572	0.022880118546683384	2.2889715577396457	23.0	0.8669917949672289	False	False										PIK3R5	-
chr17	ENSG00000141506.9	8884781	0.0126939228464434	0.0251918244356387	False	False	8884804	AAAC	GTTT	0.060062222566447075	0.06625250487893232	0.3655980114295617	41.0	0.9065653091336371	0.022880118546683384	2.2889715577396457	23.0	0.8669917949672289	False	False										PIK3R5	-
chr17	ENSG00000141506.9	8887220	-0.0116210233014	0.0237446656081246	False	False	8887230	A	T	-0.008818655999703417	0.06481785180837088	0.8918944773120363	30.0	0.1360528890370374	0.022880118546683384	2.2889715577396457	23.0	0.8669917949672289	False	False										PIK3R5	-
chr17	ENSG00000141506.9	8933308	0.00591771486135265	0.0163278260010296	False	False	8933323	A	T	0.06607106368642437	0.06200120233431715	0.2875780547452138	9.0	1.0656416520789724	0.022880118546683384	2.2889715577396457	23.0	0.8669917949672289	False	False										PIK3R5	-
chr17	ENSG00000141506.9	8935274	-0.00198952989490669	0.0147793952531134	False	False	8935313	A	T	-0.0374917315677752	0.06423724010878414	0.5600028770825136	26.0	0.5836448064126651	0.022880118546683384	2.2889715577396457	23.0	0.8669917949672289	False	False										PIK3R5	-
chr17	ENSG00000141506.9	8944115	-0.0249506934185987	0.0287058222479574	False	False	8944136	T	A	-0.11094269815846186	0.06349326551868148	0.08183574844967624	23.0	1.7473144159803757	0.022880118546683384	2.2889715577396457	23.0	0.8669917949672289	False	False										PIK3R5	-
chr17	ENSG00000141506.9	8947552	0.0222398700701037	0.0276038945957385	False	False	8947562	T	A	0.0751970910913691	0.06294072964442733	0.23332078265303785	17.0	1.1947286203414218	0.022880118546683384	2.2889715577396457	23.0	0.8669917949672289	False	False										PIK3R5	-
chr17	ENSG00000141506.9	8959382	-0.00927281650233237	0.0201005761178211	False	False	8959392	T	A	-0.09952475824790592	0.06268131865489313	0.1135877588501738	16.0	1.5877897974014092	0.022880118546683384	2.2889715577396457	23.0	0.8669917949672289	False	False										PIK3R5	-
chr17	ENSG00000141506.9	8690908	-0.0138467096479028	0.0199446192560203	False	False	8690932	GT	AC	-0.04092805855739673	0.06281678277115328	0.5152851312734268	15.0	0.651546557334861	0.022880118546683384	2.2889715577396457	23.0	0.8669917949672289	False	False										PIK3R5	-
chr17	ENSG00000141506.9	8696822	0.000124160967594567	0.0195041705606425	False	False	8696870	GT	AC	-0.1038460083719581	0.06204103093623741	0.09538100691592677	11.0	1.673827897519719	0.022880118546683384	2.2889715577396457	23.0	0.8669917949672289	False	False										PIK3R5	-
chr17	ENSG00000141506.9	8732656	-0.0132400822220961	0.0275110383683919	False	False	8732736	AC	GT	-0.04101764500688115	0.0684612070270213	0.5497182072220711	55.0	0.5991370410792156	0.022880118546683384	2.2889715577396457	23.0	0.8669917949672289	False	False										PIK3R5	-
chr17	ENSG00000141506.9	8737868	0.00114384856350364	0.0162490544268367	False	False	8737880	T	A	0.052104626164141216	0.0671759056383773	0.4387880916794653	47.0	0.7756445658452585	0.022880118546683384	2.2889715577396457	23.0	0.8669917949672289	False	False										PIK3R5	-
chr17	ENSG00000141506.9	8742665	-0.00665365446656903	0.0167995748525717	False	False	8742685	A	T	-0.017846862504572243	0.06141972793199702	0.7716058284501986	3.0	0.29057215174140816	0.022880118546683384	2.2889715577396457	23.0	0.8669917949672289	False	False										PIK3R5	-
chr17	ENSG00000141506.9	8745019	-0.0126538988565199	0.0272944979486791	False	False	8745030	A	T	0.008824646585027927	0.0678817800498124	0.8966866752412894	51.0	0.1300002236027444	0.022880118546683384	2.2889715577396457	23.0	0.8669917949672289	False	False										PIK3R5	-
chr17	ENSG00000141506.9	8746955	0.00909014344407275	0.0250360551082105	False	False	8746965	A	T						0.022880118546683384	2.2889715577396457	23.0	0.8669917949672289	False	False										PIK3R5	-
chr17	ENSG00000141506.9	8754500	0.0554012949023058	0.0299534544382888	True	False	8754530	A	T	0.10571392905257668	0.06314424619422238	0.09535867994396446	20.0	1.67416566708891	0.022880118546683384	2.2889715577396457	23.0	0.8669917949672289	False	False										PIK3R5	-
chr17	ENSG00000141506.9	8776116	-0.0121790174726374	0.0215891406482122	False	False	8776146	AC	GT	-0.04913930900063258	0.06474206509606499	0.448602839236686	30.0	0.7590012602736588	0.022880118546683384	2.2889715577396457	23.0	0.8669917949672289	False	False										PIK3R5	-
chr17	ENSG00000141506.9	8796364	0.0188656268380663	0.0338949322359479	False	False	8796408	GT	AC	0.032999139935035414	0.06880534590038617	0.632007591960863	57.0	0.4796013958393632	0.022880118546683384	2.2889715577396457	23.0	0.8669917949672289	False	False										PIK3R5	-
chr17	ENSG00000141506.9	8801235	-0.0012020019261293699	0.0136660306321971	False	False	8801286	GT	AC	0.04593945390021685	0.061249200288636924	0.4538924750523477	2.0	0.750041693340111	0.022880118546683384	2.2889715577396457	23.0	0.8669917949672289	False	False										PIK3R5	-
chr17	ENSG00000141506.9	8811848	0.00425513917755413	0.0197778418295173	False	False	8811890	AC	GT	-0.009983884198059331	0.06651569520206342	0.8808210335223341	42.0	0.15009817108172713	0.022880118546683384	2.2889715577396457	23.0	0.8669917949672289	False	False										PIK3R5	-
chr17	ENSG00000174083.13	8827181	0.0012951188253060401	0.0195731586894942	False	False	8827236	CCCCT	AGGGG	0.03144377966648198	0.06832479088950648	0.6458324611208303	54.0	0.46021040470262464	0.11640034708617787	1.5762422504920628	21.0	1.0	False	False										PIK3R6	-
chr17	ENSG00000174083.13	8846281	0.00263186880495898	0.015875972665936003	False	False	8846306	AC	GT	0.09155067511468616	0.06775563642967979	0.1780484257645439	52.0	1.3511890661628139	0.11640034708617787	1.5762422504920628	21.0	1.0	False	False										PIK3R6	-
chr17	ENSG00000174083.13	8857376	0.00268645476033995	0.014743347047411001	False	False	8857413	A	T	-0.015561788520875409	0.061890950654701016	0.8016727015558028	7.0	0.2514388348580551	0.11640034708617787	1.5762422504920628	21.0	1.0	False	False										PIK3R6	-
chr17	ENSG00000174083.13	8862737	0.0007030504039517911	0.0128298478760615	False	False	8862758	GT	AC	-0.01994069400542804	0.0613017425675178	0.7452191582618808	2.0	0.3252875557895493	0.11640034708617787	1.5762422504920628	21.0	1.0	False	False										PIK3R6	-
chr17	ENSG00000174083.13	8868319	0.00267657375302037	0.0158176374983376	False	False	8868347	AC	GT	0.05521469155015317	0.06418437214326947	0.3905019474169723	26.0	0.8602513307586062	0.11640034708617787	1.5762422504920628	21.0	1.0	False	False										PIK3R6	-
chr17	ENSG00000174083.13	8617576	0.0010424579463214599	0.0163082465546304	False	False	8617620	GT	AC	0.08249717710105088	0.06446413214933708	0.20187827740893127	29.0	1.2797376517834538	0.11640034708617787	1.5762422504920628	21.0	1.0	False	False										PIK3R6	-
chr17	ENSG00000174083.13	8690908	-0.00364977054753314	0.0151217844478027	False	False	8690932	GT	AC	-0.07907185228184098	0.06267261198632622	0.20823125292730105	15.0	1.261665179984723	0.11640034708617787	1.5762422504920628	21.0	1.0	False	False										PIK3R6	-
chr17	ENSG00000174083.13	8696822	0.0018394860459121103	0.0137353656901787	False	False	8696870	GT	AC	0.015704362412327894	0.06237059359610137	0.8014037422691374	11.0	0.25179113275762594	0.11640034708617787	1.5762422504920628	21.0	1.0	False	False										PIK3R6	-
chr17	ENSG00000174083.13	8732656	-0.057369421128998	0.039518833181871	True	False	8732736	AC	GT	-0.05551497018315344	0.06841320494415057	0.41800412987931335	55.0	0.8114657137971147	0.11640034708617787	1.5762422504920628	21.0	1.0	False	False										PIK3R6	-
chr17	ENSG00000174083.13	8737868	0.0430406358797514	0.0336376773151577	False	False	8737880	T	A	0.10543850078189004	0.06689231985056537	0.11640034708617787	47.0	1.5762422504920628	0.11640034708617787	1.5762422504920628	21.0	1.0	True	False	8736459.0	0.6583812125646848	0.7700254543950399	chr17:8736459						PIK3R6	-
chr17	ENSG00000174083.13	8742665	-0.016341863256951	0.0332137724414623	False	False	8742685	A	T	-0.0235467973403438	0.061412479474667526	0.7017154942510739	3.0	0.38342039829309915	0.11640034708617787	1.5762422504920628	21.0	1.0	False	False										PIK3R6	-
chr17	ENSG00000174083.13	8745019	0.006807914875889671	0.0176342785615678	False	False	8745030	A	T	0.0448292158184159	0.06781617676762955	0.5092877680376612	51.0	0.6610401522931926	0.11640034708617787	1.5762422504920628	21.0	1.0	False	False										PIK3R6	-
chr17	ENSG00000174083.13	8746955	-0.0492554505084515	0.0460222347186607	False	False	8746965	A	T						0.11640034708617787	1.5762422504920628	21.0	1.0	False	False										PIK3R6	-
chr17	ENSG00000174083.13	8754500	0.0317236916471086	0.047891584096690996	False	False	8754530	A	T	0.0785423300444963	0.06330389780561542	0.2158821128590343	20.0	1.2407187040152392	0.11640034708617787	1.5762422504920628	21.0	1.0	False	False										PIK3R6	-
chr17	ENSG00000174083.13	8776116	-5.71387386190838e-06	0.0146447019270251	False	False	8776146	AC	GT	0.039524341599243014	0.0647697222298808	0.5422925670533006	30.0	0.6102286722639193	0.11640034708617787	1.5762422504920628	21.0	1.0	False	False										PIK3R6	-
chr17	ENSG00000174083.13	8796364	-0.006002750377462529	0.0216172986255757	False	False	8796408	GT	AC	0.050332124061602035	0.06875558322137283	0.4649539193056923	57.0	0.7320441730462433	0.11640034708617787	1.5762422504920628	21.0	1.0	False	False										PIK3R6	-
chr17	ENSG00000174083.13	8801235	-0.00537974925197502	0.0245969725296053	False	False	8801286	GT	AC	0.008343920914779389	0.06131179954215076	0.8918530925685358	2.0	0.1360899692569469	0.11640034708617787	1.5762422504920628	21.0	1.0	False	False										PIK3R6	-
chr17	ENSG00000174083.13	8811848	0.00041760733943844	0.0141656251811215	False	False	8811890	AC	GT	-0.021179652617915882	0.06650408937838788	0.7504214720835218	42.0	0.31847143259732724	0.11640034708617787	1.5762422504920628	21.0	1.0	False	False										PIK3R6	-
chr17	ENSG00000174083.13	8635671	-0.00590938541811838	0.0160254205117158	False	False	8635685	A	T	-0.0619934925200711	0.06201745945738901	0.3184305524389064	9.0	0.999613545322114	0.11640034708617787	1.5762422504920628	21.0	1.0	False	False										PIK3R6	-
chr17	ENSG00000174083.13	8652586	0.000182663118607557	0.0153362497461916	False	False	8652597	T	A	-0.05300759395237645	0.06613351046230243	0.4236629080785889	40.0	0.80152397146061	0.11640034708617787	1.5762422504920628	21.0	1.0	False	False										PIK3R6	-
chr17	ENSG00000174083.13	8654030	0.00481228592262045	0.0155830903103502	False	False	8654052	AAAC	GTTT	0.03839247446590807	0.06197164419512875	0.5361184615289891	8.0	0.6195167961821786	0.11640034708617787	1.5762422504920628	21.0	1.0	False	False										PIK3R6	-
chr17	ENSG00000174083.13	8660206	-0.0178381752828242	0.035619598260286	False	False	8660235	ATTTT	AAAAT						0.11640034708617787	1.5762422504920628	21.0	1.0	False	False										PIK3R6	-
chr17	ENSG00000174083.13	8670638	-0.00043612706278372204	0.0142311458837288	False	False	8670668	ATTT	AAAT	-0.06365368872225545	0.0618915990295207	0.3046843475174629	8.0	1.0284705795352658	0.11640034708617787	1.5762422504920628	21.0	1.0	False	False										PIK3R6	-
chr17	ENSG00000170310.10	9066441	-0.0565484150472554	0.056790200501239	False	False	9066502	AC	GT	-0.1647625045658114	0.06604976100373959	0.013338258539880812	45.0	2.4945208288714764	0.0007268023136890093	3.422763970821101	56.0	0.15028544257559423	False	False										STX8	-
chr17	ENSG00000170310.10	9066795	6.927707554613569e-06	0.0335285263011981	False	False	9066838	AC	GT	-0.024047175225024208	0.06724782737541461	0.7209911546137358	47.0	0.35759036631443214	0.0007268023136890093	3.422763970821101	56.0	0.15028544257559423	False	False										STX8	-
chr17	ENSG00000170310.10	9069467	0.00928270961010794	0.0215944173845632	False	False	9069531	ACC	GGT	0.0646796261452773	0.06495815295581428	0.3204098099327922	32.0	0.9957122116645397	0.0007268023136890093	3.422763970821101	56.0	0.15028544257559423	False	False										STX8	-
chr17	ENSG00000170310.10	9091148	0.0198927301876991	0.025976687069712998	False	False	9091158	A	T	0.020410822975808728	0.06400510348201648	0.7500799547538692	24.0	0.3188936798070104	0.0007268023136890093	3.422763970821101	56.0	0.15028544257559423	False	False										STX8	-
chr17	ENSG00000170310.10	9097553	-0.00677641671858904	0.0221131427196291	False	False	9097563	A	T	-0.06218099619648936	0.06189735683781442	0.3160319776677704	8.0	1.0045824147130893	0.0007268023136890093	3.422763970821101	56.0	0.15028544257559423	False	False										STX8	-
chr17	ENSG00000170310.10	9100353	-0.0023367646172772	0.0152567469680363	False	False	9100364	T	A	0.026137328259608388	0.06664389077849019	0.6952861858265398	43.0	0.39219391236449846	0.0007268023136890093	3.422763970821101	56.0	0.15028544257559423	False	False										STX8	-
chr17	ENSG00000170310.10	9113738	-0.00616318028137317	0.0161837283688234	False	False	9113784	AC	GT	0.017315033015528784	0.06261304097802915	0.7823570744346849	13.0	0.27654036196077125	0.0007268023136890093	3.422763970821101	56.0	0.15028544257559423	False	False										STX8	-
chr17	ENSG00000170310.10	9124465	0.00248969837719072	0.0141204916911196	False	False	9124479	C	G	0.001987590043255944	0.06726714652932947	0.97645443533138	47.0	0.029547708588907148	0.0007268023136890093	3.422763970821101	56.0	0.15028544257559423	False	False										STX8	-
chr17	ENSG00000170310.10	9128572	0.007327166611409379	0.0193632819470607	False	False	9128592	A	T	-0.006226791804159991	0.0617790086099135	0.9197931523996424	6.0	0.10079138439202463	0.0007268023136890093	3.422763970821101	56.0	0.15028544257559423	False	False										STX8	-
chr17	ENSG00000170310.10	9130531	-0.0124032536548839	0.0245636240577005	False	False	9130570	AC	GT	0.0020726716900439906	0.06142937973364719	0.973109304883927	3.0	0.03374072307145094	0.0007268023136890093	3.422763970821101	56.0	0.15028544257559423	False	False										STX8	-
chr17	ENSG00000170310.10	9130606	0.0141773199214945	0.0214050211185994	False	False	9130639	AC	GT	0.030083957382695956	0.06187042929464924	0.6272041045118288	7.0	0.4862412904786118	0.0007268023136890093	3.422763970821101	56.0	0.15028544257559423	False	False										STX8	-
chr17	ENSG00000170310.10	9131022	-0.012322442949091999	0.0239249203476455	False	False	9131044	AC	GT	0.0017294305292731645	0.061662549383430784	0.9776461810416416	5.0	0.02804669198023584	0.0007268023136890093	3.422763970821101	56.0	0.15028544257559423	False	False										STX8	-
chr17	ENSG00000170310.10	9132392	0.00195388727943607	0.0155717761633452	False	False	9132431	ACTGTG	ACAGTC	0.009539673818713262	0.061311143936194676	0.8764707078220824	2.0	0.15559445161618607	0.0007268023136890093	3.422763970821101	56.0	0.15028544257559423	False	False										STX8	-
chr17	ENSG00000170310.10	9132484	-0.00370635641858516	0.015139431226118	False	False	9132495	GT	AC	0.015915011103694032	0.06142173152458031	0.7957512009543245	3.0	0.25911042734646805	0.0007268023136890093	3.422763970821101	56.0	0.15028544257559423	False	False										STX8	-
chr17	ENSG00000170310.10	9139442	0.00109971698192449	0.0133354385088835	False	False	9139452	G	C	0.009691144308571136	0.06349708152176943	0.8788193219970429	20.0	0.15262346042232838	0.0007268023136890093	3.422763970821101	56.0	0.15028544257559423	False	False										STX8	-
chr17	ENSG00000170310.10	9144048	0.00888583087655637	0.0200000996361606	False	False	9144071	CCCCTG	AGGGGC	-0.01768603477991369	0.061075167907888174	0.7723628780613891	0.0	0.2895781605805368	0.0007268023136890093	3.422763970821101	56.0	0.15028544257559423	False	False										STX8	-
chr17	ENSG00000170310.10	9147205	0.00489693267185263	0.0160418452083046	False	False	9147220	G	C	-0.01347480910766607	0.06772239711639294	0.8424706921489831	50.0	0.19897123671666883	0.0007268023136890093	3.422763970821101	56.0	0.15028544257559423	False	False										STX8	-
chr17	ENSG00000170310.10	9156525	0.0129109817374184	0.0323738878696078	False	False	9156561	GT	AC	0.16270264744469615	0.06491845862792398	0.01289036852671966	37.0	2.506261714826226	0.0007268023136890093	3.422763970821101	56.0	0.15028544257559423	False	False										STX8	-
chr17	ENSG00000170310.10	9163945	-0.0017902436959563199	0.0150013894135353	False	False	9163974	AAAC	GTTT	0.04594089228293054	0.0619518868656665	0.4590247143638062	8.0	0.7415575958573556	0.0007268023136890093	3.422763970821101	56.0	0.15028544257559423	False	False										STX8	-
chr17	ENSG00000170310.10	9182372	0.0472075647500217	0.0330627279677404	False	False	9182397	T	A	0.056945604173168074	0.06641106895975746	0.3920926956061428	42.0	0.8574715791380336	0.0007268023136890093	3.422763970821101	56.0	0.15028544257559423	False	False										STX8	-
chr17	ENSG00000170310.10	9193100	0.0108164196585805	0.0203710485236872	False	False	9193121	AAAAC	GTTTT	0.062037529318407225	0.0629978607413958	0.32569216132071943	17.0	0.984756126451171	0.0007268023136890093	3.422763970821101	56.0	0.15028544257559423	False	False										STX8	-
chr17	ENSG00000170310.10	9239119	-0.00260980898656737	0.016771025865695	False	False	9239171	AC	GT	-0.049855498823307406	0.06543070997539653	0.4468552418260454	35.0	0.7619587016869331	0.0007268023136890093	3.422763970821101	56.0	0.15028544257559423	False	False										STX8	-
chr17	ENSG00000170310.10	9450221	0.004589598156732979	0.0217282274897395	False	False	9450235	GTTT	AAAC	0.05366532268395919	0.061225579239093476	0.38153937083203737	2.0	0.8765180068675129	0.0007268023136890093	3.422763970821101	56.0	0.15028544257559423	False	False										STX8	-
chr17	ENSG00000170310.10	9457577	-0.000609289953490863	0.0352106694196403	False	False	9457621	AAAC	GTTT						0.0007268023136890093	3.422763970821101	56.0	0.15028544257559423	False	False										STX8	-
chr17	ENSG00000170310.10	9475718	0.0547724584747781	0.0427115192114818	False	False	9475745	GTTTT	AAAAC	0.11617881576356845	0.06124508152108098	0.058930135175291075	5.0	1.8969493203071157	0.0007268023136890093	3.422763970821101	56.0	0.15028544257559423	False	False										STX8	-
chr17	ENSG00000170310.10	9477853	0.0647704339057371	0.0430430144079811	False	False	9477868	T	A	0.14866674560373752	0.06144647037095481	0.016233255535439983	9.0	2.4194513485677924	0.0007268023136890093	3.422763970821101	56.0	0.15028544257559423	False	False										STX8	-
chr17	ENSG00000170310.10	9484068	0.0742273677815164	0.032757214781278	False	False	9484084	A	T	0.10773888263198096	0.0627520363050881	0.08723129136247655	17.0	1.716898589683618	0.0007268023136890093	3.422763970821101	56.0	0.15028544257559423	False	False										STX8	-
chr17	ENSG00000170310.10	9501526	0.0370176869557082	0.0494411104045185	False	False	9501544	T	A	-0.09162945804147477	0.06638621150071679	0.1688799822027365	43.0	1.3802483372693353	0.0007268023136890093	3.422763970821101	56.0	0.15028544257559423	False	False										STX8	-
chr17	ENSG00000170310.10	9514563	0.0342096975187881	0.0286739480727119	False	False	9514573	T	A	0.139279491712529	0.06177029190332663	0.02498814956701609	11.0	2.2547973697535357	0.0007268023136890093	3.422763970821101	56.0	0.15028544257559423	False	False										STX8	-
chr17	ENSG00000170310.10	9526988	-0.0017116623851780302	0.013142474955251999	False	False	9527018	GTTT	AAAC	-0.01416917031214462	0.06153956705183066	0.8180797973512356	4.0	0.23024488131693996	0.0007268023136890093	3.422763970821101	56.0	0.15028544257559423	False	False										STX8	-
chr17	ENSG00000170310.10	9535395	-0.00466263782485788	0.0158525413066772	False	False	9535412	T	A	-0.026171838366567626	0.06347831211030301	0.6804788293270143	20.0	0.41229575104470584	0.0007268023136890093	3.422763970821101	56.0	0.15028544257559423	False	False										STX8	-
chr17	ENSG00000170310.10	9560817	0.0219491624100437	0.0277429194151329	False	False	9560840	A	T	0.13455001718458728	0.06267044894926559	0.03275987505505597	18.0	2.1469451622009488	0.0007268023136890093	3.422763970821101	56.0	0.15028544257559423	False	False										STX8	-
chr17	ENSG00000170310.10	9566443	-0.007667245669360309	0.0182604348836907	False	False	9566456	AT	AT	-0.0963032439783975	0.060914555654899526	0.11507191536639692	1.0	1.5809561925393698	0.0007268023136890093	3.422763970821101	56.0	0.15028544257559423	False	False										STX8	-
chr17	ENSG00000170310.10	9574597	-0.000646093709801636	0.0139986435719103	False	False	9574617	GT	AC	-0.03779625741371179	0.061618581555182524	0.5401482294209157	5.0	0.6133905789418951	0.0007268023136890093	3.422763970821101	56.0	0.15028544257559423	False	False										STX8	-
chr17	ENSG00000170310.10	9388887	-0.00940945620019154	0.0216120681227695	False	False	9388920	T	A	-0.054509933706912865	0.0674732711201231	0.4200394793773144	49.0	0.8078744783229567	0.0007268023136890093	3.422763970821101	56.0	0.15028544257559423	False	False										STX8	-
chr17	ENSG00000170310.10	9407413	-0.0745832365787672	0.0528400680402954	False	False	9407425	AT	AT	-0.11568200879676775	0.061017092342142976	0.05906175964574065	3.0	1.8958951394815824	0.0007268023136890093	3.422763970821101	56.0	0.15028544257559423	False	False										STX8	-
chr17	ENSG00000170310.10	9432565	-0.011539264107619001	0.022163715053276002	False	False	9432590	AG	CT	-0.049996631805269816	0.06242183664917874	0.4239045998774782	12.0	0.8009477850877623	0.0007268023136890093	3.422763970821101	56.0	0.15028544257559423	False	False										STX8	-
chr17	ENSG00000170310.10	9435139	0.0129622846114721	0.0307376792738352	False	False	9435149	T	A	0.0848461985644244	0.06276692595946888	0.17766223272472986	16.0	1.3517660339015645	0.0007268023136890093	3.422763970821101	56.0	0.15028544257559423	False	False										STX8	-
chr17	ENSG00000170310.10	9445997	0.0233090078308829	0.0256857615376354	False	False	9446030	AAAT	ATTT	0.08889727757145602	0.06201079157271225	0.15290361789897924	10.0	1.433577532504441	0.0007268023136890093	3.422763970821101	56.0	0.15028544257559423	False	False										STX8	-
chr17	ENSG00000170310.10	9250447	0.00990562241656561	0.0249046593054969	False	False	9250475	A	T	0.0180761741445664	0.06607106310329465	0.7846487331402124	39.0	0.27358685172518477	0.0007268023136890093	3.422763970821101	56.0	0.15028544257559423	False	False										STX8	-
chr17	ENSG00000170310.10	9253047	0.00348933442606189	0.0172168168316545	False	False	9253068	CT	AG	-0.059227703316870925	0.062027895056142125	0.3405409058344576	9.0	0.9548559283410034	0.0007268023136890093	3.422763970821101	56.0	0.15028544257559423	False	False										STX8	-
chr17	ENSG00000170310.10	9280621	0.00704643981285447	0.0214152362488289	False	False	9280632	T	A	0.0785189741819319	0.06798887633687416	0.24942163669821624	53.0	1.1548797158064912	0.0007268023136890093	3.422763970821101	56.0	0.15028544257559423	False	False										STX8	-
chr17	ENSG00000170310.10	9283285	-0.0029456435666162	0.0228880732078989	False	False	9283300	A	T	0.07542312681842707	0.06504699943824346	0.2474221190333533	33.0	1.1595173869631734	0.0007268023136890093	3.422763970821101	56.0	0.15028544257559423	False	False										STX8	-
chr17	ENSG00000170310.10	9284559	0.00635086900608091	0.0175542980658387	False	False	9284575	T	A	-0.05336692678777796	0.06627774861070719	0.4215461364530051	41.0	0.8052012614555908	0.0007268023136890093	3.422763970821101	56.0	0.15028544257559423	False	False										STX8	-
chr17	ENSG00000170310.10	9285484	0.00680205052730073	0.0248356037175546	False	False	9285514	AC	GT	0.12484422217530285	0.06325885394469381	0.04955260789620025	22.0	1.9735454310388254	0.0007268023136890093	3.422763970821101	56.0	0.15028544257559423	False	False										STX8	-
chr17	ENSG00000170310.10	9288112	-0.00155863608846795	0.0228585092556694	False	False	9288136	GT	AC	-0.060196536019381436	0.06937876079552753	0.3865902618472384	61.0	0.8676507814371625	0.0007268023136890093	3.422763970821101	56.0	0.15028544257559423	False	False										STX8	-
chr17	ENSG00000170310.10	9299412	0.0060259733846075	0.0193705716158228	False	False	9299433	AAAAG	CTTTT	0.07051821957077564	0.061161292390484276	0.2499504556565872	2.0	1.1529877282604177	0.0007268023136890093	3.422763970821101	56.0	0.15028544257559423	False	False										STX8	-
chr17	ENSG00000170310.10	9303727	-0.0306116572334456	0.0304879149175995	False	False	9303739	T	A	-0.08338893574193401	0.06366514073237227	0.19148855876290635	23.0	1.3098052526495498	0.0007268023136890093	3.422763970821101	56.0	0.15028544257559423	False	False										STX8	-
chr17	ENSG00000170310.10	9305416	0.00441416899070305	0.0224016368923625	False	False	9305441	ATTT	AAAT	-0.013800727149674036	0.06311342915704009	0.8270883452177531	17.0	0.21866546207360707	0.0007268023136890093	3.422763970821101	56.0	0.15028544257559423	False	False										STX8	-
chr17	ENSG00000170310.10	9306958	-0.00244332107064528	0.0140942565450014	False	False	9306976	T	A	-0.027739131449888217	0.06452488346193809	0.6676554265458301	28.0	0.4298982030126558	0.0007268023136890093	3.422763970821101	56.0	0.15028544257559423	False	False										STX8	-
chr17	ENSG00000170310.10	9307781	0.0345626702374395	0.0313879350392006	False	False	9307791	T	A	0.07418331477188919	0.06423817313074967	0.2493092506298746	27.0	1.1548166947540257	0.0007268023136890093	3.422763970821101	56.0	0.15028544257559423	False	False										STX8	-
chr17	ENSG00000170310.10	9355688	-0.129509915306595	0.0331329551141567	False	False	9355698	A	T	-0.12349616138270104	0.06130728192691452	0.04499149806196048	6.0	2.0143799806672718	0.0007268023136890093	3.422763970821101	56.0	0.15028544257559423	False	False										STX8	-
chr17	ENSG00000170310.10	9356121	0.0250940078629416	0.0280875144719087	False	False	9356135	T	A	0.04337833439191848	0.06573323762446759	0.5099659529908477	37.0	0.6599147700549586	0.0007268023136890093	3.422763970821101	56.0	0.15028544257559423	False	False										STX8	-
chr17	ENSG00000170310.10	9372667	-0.0266620732667603	0.0276743376271611	False	False	9372701	AC	GT	-0.0895745825826871	0.062370694292197285	0.15218114232607627	13.0	1.4361645897838449	0.0007268023136890093	3.422763970821101	56.0	0.15028544257559423	False	False										STX8	-
chr17	ENSG00000170310.10	9374220	0.172852203157572	0.0305735734564997	True	True	9374231	T	A	0.2126876508241224	0.0652865922021525	0.0012974274038920998	44.0	3.2577539070435675	0.0007268023136890093	3.422763970821101	56.0	0.15028544257559423	False	False										STX8	-
chr17	ENSG00000170310.10	9376356	0.106178642377333	0.0370607358952772	False	False	9376376	T	A	0.13675274177616234	0.06678658982217857	0.04178645168511723	48.0	2.0476077928259384	0.0007268023136890093	3.422763970821101	56.0	0.15028544257559423	False	False										STX8	-
chr17	ENSG00000166596.10	9645497	0.0117142317972235	0.0293312185672119	True	False	9645508	T	A	0.09717174407094624	0.06371548091970074	0.12853213240911407	24.0	1.5250884505354314	0.12853213240911407	1.5250884505354314	19.0	1.0	True	False	9391178.0	0.2059120877109195	0.3798199635303798	chr17:9391178						WDR16	+
chr17	ENSG00000166596.10	9450221	0.0036064064924604	0.0181094608635932	False	False	9450235	GTTT	AAAC	7.171789345684215e-05	0.061313933790813874	0.9990676045711728	2.0	0.0011696834475100504	0.12853213240911407	1.5250884505354314	19.0	1.0	False	False										WDR16	+
chr17	ENSG00000166596.10	9457577	0.00927516793983394	0.0342834512485412	False	False	9457621	AAAC	GTTT						0.12853213240911407	1.5250884505354314	19.0	1.0	False	False										WDR16	+
chr17	ENSG00000166596.10	9475718	0.00159223332654446	0.0172141914047559	False	False	9475745	GTTTT	AAAAC	-0.030909661624221745	0.061633178093414766	0.6164317019975278	5.0	0.5015101051153535	0.12853213240911407	1.5250884505354314	19.0	1.0	False	False										WDR16	+
chr17	ENSG00000166596.10	9477853	0.004547380341772329	0.0155392139573095	False	False	9477868	T	A	-0.010285035484771905	0.06213369002777384	0.8686553911725539	9.0	0.16553073670941612	0.12853213240911407	1.5250884505354314	19.0	1.0	False	False										WDR16	+
chr17	ENSG00000166596.10	9484068	0.00282123316594115	0.0149448031448524	False	False	9484084	A	T	0.021807023919919573	0.0631044304171894	0.7299550309448386	17.0	0.3455704104410936	0.12853213240911407	1.5250884505354314	19.0	1.0	False	False										WDR16	+
chr17	ENSG00000166596.10	9501526	-0.0070741697990678405	0.0213737012599446	False	False	9501544	T	A	-0.05700354777926864	0.0665582650528619	0.39266243056187855	43.0	0.8564458183216658	0.12853213240911407	1.5250884505354314	19.0	1.0	False	False										WDR16	+
chr17	ENSG00000166596.10	9514563	0.00325702095910287	0.0186418838473857	False	False	9514573	T	A	0.03126544516521527	0.06234779043818488	0.6164708109818497	11.0	0.5014683751497753	0.12853213240911407	1.5250884505354314	19.0	1.0	False	False										WDR16	+
chr17	ENSG00000166596.10	9526988	0.0110027475198183	0.0374361300040716	False	False	9527018	GTTT	AAAC	0.019213040737938454	0.061534384914157074	0.7551102306053152	4.0	0.31223259588507163	0.12853213240911407	1.5250884505354314	19.0	1.0	False	False										WDR16	+
chr17	ENSG00000166596.10	9535395	-0.00445501781995561	0.0336622139901828	False	False	9535412	T	A	-0.03296829867166324	0.06346554473157376	0.6038979550390748	20.0	0.5194676703887439	0.12853213240911407	1.5250884505354314	19.0	1.0	False	False										WDR16	+
chr17	ENSG00000166596.10	9560817	0.00137053898589996	0.0151571811063518	False	False	9560840	A	T	0.011243986745381391	0.06324155509669473	0.8590285145469053	18.0	0.17779427985585777	0.12853213240911407	1.5250884505354314	19.0	1.0	False	False										WDR16	+
chr17	ENSG00000166596.10	9566443	-0.000410723926627086	0.0161711879706262	False	False	9566456	AT	AT	-0.01961584179405486	0.06118723088835967	0.7487740172561617	1.0	0.32058717986184593	0.12853213240911407	1.5250884505354314	19.0	1.0	False	False										WDR16	+
chr17	ENSG00000166596.10	9574597	-0.00898859401734375	0.0232703445990671	False	False	9574617	GT	AC	-0.07072171475297052	0.061508243568266716	0.2512738272318754	5.0	1.1497924611434884	0.12853213240911407	1.5250884505354314	19.0	1.0	False	False										WDR16	+
chr17	ENSG00000166596.10	9614245	-0.00668640624701703	0.0169531879931392	False	False	9614255	A	T	-0.04779249699338176	0.0626738802428054	0.4464343436059727	14.0	0.762558450318194	0.12853213240911407	1.5250884505354314	19.0	1.0	False	False										WDR16	+
chr17	ENSG00000166596.10	9616103	-0.00247285091684122	0.0135311513906442	False	False	9616132	GTTT	AAAC	-0.05198775988041359	0.06134644191132591	0.3975116273843043	3.0	0.847445397983473	0.12853213240911407	1.5250884505354314	19.0	1.0	False	False										WDR16	+
chr17	ENSG00000166596.10	9388887	-0.00387496433309517	0.0183031555224205	False	False	9388920	T	A	-0.021784804115604205	0.06755770144287744	0.7474102087857529	49.0	0.32246218640259794	0.12853213240911407	1.5250884505354314	19.0	1.0	False	False										WDR16	+
chr17	ENSG00000166596.10	9407413	-0.0044454525216309	0.0176637834405937	False	False	9407425	AT	AT	-0.002884089554909727	0.06142925619836755	0.9625886218999976	3.0	0.04694977171132295	0.12853213240911407	1.5250884505354314	19.0	1.0	False	False										WDR16	+
chr17	ENSG00000166596.10	9432565	0.00591914366181569	0.0211396698159716	False	False	9432590	AG	CT	0.04142837084889275	0.06244634228206969	0.5076563264960751	12.0	0.6634234982372721	0.12853213240911407	1.5250884505354314	19.0	1.0	False	False										WDR16	+
chr17	ENSG00000166596.10	9435139	0.000323084597596014	0.020750545552488998	False	False	9435149	T	A	-0.003905769978534874	0.06299359834447002	0.9506098701447124	16.0	0.0620026491767754	0.12853213240911407	1.5250884505354314	19.0	1.0	False	False										WDR16	+
chr17	ENSG00000166596.10	9445997	-0.00047810343642746395	0.0148389074711084	False	False	9446030	AAAT	ATTT	-0.028687344607569037	0.06223165762140383	0.6452036679234905	10.0	0.4609767070980666	0.12853213240911407	1.5250884505354314	19.0	1.0	False	False										WDR16	+
chr17	ENSG00000067191.11	37236532	-0.0249036647300354	0.0334820886193202	False	False	37236543	A	T	-0.09317729580026454	0.06697463528611007	0.16555384791091746	47.0	1.3912325972693824	0.005809152433720447	2.781021786128197	21.0	0.3275708884245466	False	False										CACNB1	-
chr17	ENSG00000067191.11	37247131	0.0102646426393811	0.0197940895276325	False	False	37247153	CT	AG	0.02938835841956313	0.061519161968884115	0.6332514508776044	4.0	0.47771064297702104	0.005809152433720447	2.781021786128197	21.0	0.3275708884245466	False	False										CACNB1	-
chr17	ENSG00000067191.11	37249972	0.000189847817867126	0.0189809528512449	False	False	37249990	AT	AT	-0.028259539622541564	0.06284435250662992	0.6533297498190987	15.0	0.4496750860717397	0.005809152433720447	2.781021786128197	21.0	0.3275708884245466	False	False										CACNB1	-
chr17	ENSG00000067191.11	37253964	-0.000639790758553832	0.0269703787696379	False	False	37254008	AAAT	ATTT	0.0863410566265432	0.0635195770967922	0.1753018072106355	22.0	1.3592826113274532	0.005809152433720447	2.781021786128197	21.0	0.3275708884245466	False	False										CACNB1	-
chr17	ENSG00000067191.11	37258959	0.0229962576637986	0.0266270274354614	True	False	37258994	AC	GT	0.08715842256554551	0.0659745900506428	0.18779539816468965	40.0	1.3210907790202528	0.005809152433720447	2.781021786128197	21.0	0.3275708884245466	False	False										CACNB1	-
chr17	ENSG00000067191.11	37261035	-0.00175895533084048	0.0164095710690579	False	False	37261045	A	T	0.07755714414039275	0.06489838502445952	0.2332650599417441	32.0	1.1950550712650596	0.005809152433720447	2.781021786128197	21.0	0.3275708884245466	False	False										CACNB1	-
chr17	ENSG00000067191.11	37273827	-0.0130163494886408	0.0272918263459846	False	False	37273837	A	T	-0.14479591015213722	0.06208433889030101	0.02046977794352442	14.0	2.3322453414214843	0.005809152433720447	2.781021786128197	21.0	0.3275708884245466	False	False										CACNB1	-
chr17	ENSG00000067191.11	37282507	0.000753007319554486	0.0152191429070053	False	False	37282540	AAAC	GTTT	0.042279117230517235	0.06149071364498029	0.4923277565223957	4.0	0.6875691421410042	0.005809152433720447	2.781021786128197	21.0	0.3275708884245466	False	False										CACNB1	-
chr17	ENSG00000067191.11	37290507	0.0027359397116273397	0.0218663013215092	False	False	37290537	A	T	0.03346043039740984	0.06451357736934205	0.604477697624481	28.0	0.5186571844535598	0.005809152433720447	2.781021786128197	21.0	0.3275708884245466	False	False										CACNB1	-
chr17	ENSG00000067191.11	37296554	0.0156597377713234	0.0242932781609007	False	False	37296574	CTTTTT	AAAAAG	0.02806229216326061	0.06284470186424088	0.655593568510376	15.0	0.4465339373219029	0.005809152433720447	2.781021786128197	21.0	0.3275708884245466	False	False										CACNB1	-
chr17	ENSG00000067191.11	37324145	0.00927211163528182	0.021867063707256	False	False	37324164	A	T	0.07796313917325673	0.06475926693311274	0.2298324987883682	31.0	1.2038916261016628	0.005809152433720447	2.781021786128197	21.0	0.3275708884245466	False	False										CACNB1	-
chr17	ENSG00000067191.11	37339591	0.000947606421129289	0.0144351639302502	False	False	37339619	AAG	CTT	-0.0872952048079258	0.06457291973497034	0.1776952266565944	30.0	1.3518856691971741	0.005809152433720447	2.781021786128197	21.0	0.3275708884245466	False	False										CACNB1	-
chr17	ENSG00000067191.11	37366900	-0.004575166447879021	0.0210491707805293	False	False	37366910	G	C	-0.07908397929087893	0.0648905768739335	0.22416418082096035	32.0	1.2187282514766318	0.005809152433720447	2.781021786128197	21.0	0.3275708884245466	False	False										CACNB1	-
chr17	ENSG00000067191.11	37375006	0.00305793130206973	0.014919444876814	False	False	37375016	A	T	-0.006247434438965749	0.06481910735914087	0.9232978158773776	30.0	0.09638260527641666	0.005809152433720447	2.781021786128197	21.0	0.3275708884245466	False	False										CACNB1	-
chr17	ENSG00000067191.11	37390864	0.00523341460004204	0.0157684213018386	False	False	37390894	A	T	0.03446256415704553	0.06398041233525316	0.5906246745457442	24.0	0.5386424203780363	0.005809152433720447	2.781021786128197	21.0	0.3275708884245466	False	False										CACNB1	-
chr17	ENSG00000067191.11	37393522	0.00304346372856571	0.0251675450351031	False	False	37393559	GT	AC	0.1025776101624804	0.06278648552447695	0.1035643729298936	17.0	1.6337530171598968	0.005809152433720447	2.781021786128197	21.0	0.3275708884245466	False	False										CACNB1	-
chr17	ENSG00000067191.11	37397112	0.000687767611225238	0.0173118066643813	False	False	37397136	ATTT	AAAT	0.08373256378298502	0.06314987774561752	0.18607664250288666	19.0	1.3259339015711065	0.005809152433720447	2.781021786128197	21.0	0.3275708884245466	False	False										CACNB1	-
chr17	ENSG00000067191.11	37407665	0.00187246929529822	0.0180100794567026	False	False	37407691	AAC	GTT	-0.08892230731893654	0.061301936028460124	0.14808872218199395	4.0	1.450562789365304	0.005809152433720447	2.781021786128197	21.0	0.3275708884245466	False	False										CACNB1	-
chr17	ENSG00000067191.11	37436821	0.00155763706025807	0.0173980308801273	False	False	37436855	AAAT	ATTT	-0.06077212900090535	0.06202212671355434	0.32807653624047906	9.0	0.9798459392013107	0.005809152433720447	2.781021786128197	21.0	0.3275708884245466	False	False										CACNB1	-
chr17	ENSG00000067191.11	37441192	-0.0060399137542827	0.0311471895528412	False	False	37441209	T	A						0.005809152433720447	2.781021786128197	21.0	0.3275708884245466	False	False										CACNB1	-
chr17	ENSG00000067191.11	37450084	0.0067460592835804105	0.0175351591299086	False	False	37450095	T	A	0.0009815818274966966	0.06565318480132187	0.9880841086397864	36.0	0.014951016168783533	0.005809152433720447	2.781021786128197	21.0	0.3275708884245466	False	False										CACNB1	-
chr17	ENSG00000141748.8	37236532	-0.017316113000145	0.0343092618586295	False	False	37236543	A	T	-0.12648551801030172	0.06672701915092351	0.059322259108640724	47.0	1.895566737729077	0.0090374929668837	2.6331856856983094	20.0	0.42436952609463074	False	False										ARL5C	-
chr17	ENSG00000141748.8	37247131	0.0126354690329788	0.0248279932604466	False	False	37247153	CT	AG	0.049362331111636334	0.06147071735323498	0.42268444842644426	4.0	0.8030218815892601	0.0090374929668837	2.6331856856983094	20.0	0.42436952609463074	False	False										ARL5C	-
chr17	ENSG00000141748.8	37249972	0.0363551747320319	0.0451004029867031	False	False	37249990	AT	AT	0.1115481287038581	0.06247709509091065	0.07539031691154527	15.0	1.7854243789911166	0.0090374929668837	2.6331856856983094	20.0	0.42436952609463074	False	False										ARL5C	-
chr17	ENSG00000141748.8	37253964	0.0150068621540876	0.0301376234852823	False	False	37254008	AAAT	ATTT	0.1057101539527375	0.0634004361039888	0.09671909741457647	22.0	1.6673411170130235	0.0090374929668837	2.6331856856983094	20.0	0.42436952609463074	False	False										ARL5C	-
chr17	ENSG00000141748.8	37261035	-0.09273466504729799	0.0628657872485296	True	False	37261045	A	T	-0.1580710946367024	0.06427607065343656	0.01464137936465904	32.0	2.4592526118933042	0.0090374929668837	2.6331856856983094	20.0	0.42436952609463074	False	False										ARL5C	-
chr17	ENSG00000141748.8	37273827	-0.0276932000324432	0.0347209105531347	False	False	37273837	A	T	-0.0283268735874538	0.06272040156575802	0.6519156809956796	14.0	0.45163731226680726	0.0090374929668837	2.6331856856983094	20.0	0.42436952609463074	False	False										ARL5C	-
chr17	ENSG00000141748.8	37282507	0.00761990328718235	0.0278079733578188	False	False	37282540	AAAC	GTTT	0.108361997435308	0.0611833334626793	0.07769730176164552	4.0	1.7711031959611487	0.0090374929668837	2.6331856856983094	20.0	0.42436952609463074	False	False										ARL5C	-
chr17	ENSG00000141748.8	37290507	0.00538935563395221	0.0388368085983329	False	False	37290537	A	T	0.046171405136964286	0.06448088222319848	0.4746578465943202	28.0	0.7160479749198138	0.0090374929668837	2.6331856856983094	20.0	0.42436952609463074	False	False										ARL5C	-
chr17	ENSG00000141748.8	37296554	0.00701704817753489	0.0232575811371489	False	False	37296574	CTTTTT	AAAAAG	-0.007448069963006928	0.06286771751973834	0.9057876150077137	15.0	0.11847209119161176	0.0090374929668837	2.6331856856983094	20.0	0.42436952609463074	False	False										ARL5C	-
chr17	ENSG00000141748.8	37320323	0.007531275489066409	0.0210655202565857	False	False	37320350	GTT	AAC	0.058243800625219264	0.061441264749128165	0.3440172318712797	4.0	0.9479590119610246	0.0090374929668837	2.6331856856983094	20.0	0.42436952609463074	False	False										ARL5C	-
chr17	ENSG00000141748.8	37324145	0.0219678680787337	0.0336433477798911	False	False	37324164	A	T	0.1265780188022701	0.06443450883593874	0.0506471201409548	31.0	1.9644445358396283	0.0090374929668837	2.6331856856983094	20.0	0.42436952609463074	False	False										ARL5C	-
chr17	ENSG00000141748.8	37339591	-0.00382523393878164	0.0195502977236875	False	False	37339619	AAG	CTT	-0.02671154114899871	0.06479724335255407	0.6805399466717081	30.0	0.41223267791909607	0.0090374929668837	2.6331856856983094	20.0	0.42436952609463074	False	False										ARL5C	-
chr17	ENSG00000141748.8	37366900	0.0107598432282437	0.0272053885553417	False	False	37366910	G	C	0.000683049840397249	0.06509444030527056	0.9916366456379846	32.0	0.010493213202141072	0.0090374929668837	2.6331856856983094	20.0	0.42436952609463074	False	False										ARL5C	-
chr17	ENSG00000141748.8	37375006	0.00404676252931545	0.0187203739042705	False	False	37375016	A	T	-0.030645998982343388	0.06478992629533163	0.6366426801531465	30.0	0.47300561575961464	0.0090374929668837	2.6331856856983094	20.0	0.42436952609463074	False	False										ARL5C	-
chr17	ENSG00000141748.8	37390864	-0.00166297315751149	0.020773592573473	False	False	37390894	A	T	-0.026672463077080467	0.06399566390643519	0.6772017537650208	24.0	0.4167854734045251	0.0090374929668837	2.6331856856983094	20.0	0.42436952609463074	False	False										ARL5C	-
chr17	ENSG00000141748.8	37393522	-0.00525713520199921	0.0210057842886957	False	False	37393559	GT	AC	-0.01705417984944949	0.0631102606538703	0.7872066596758325	17.0	0.2702283221896917	0.0090374929668837	2.6331856856983094	20.0	0.42436952609463074	False	False										ARL5C	-
chr17	ENSG00000141748.8	37397112	0.00378406015900966	0.0270228155339268	False	False	37397136	ATTT	AAAT	0.031790946511065614	0.0633403928337759	0.6161768960318704	19.0	0.5019063679395634	0.0090374929668837	2.6331856856983094	20.0	0.42436952609463074	False	False										ARL5C	-
chr17	ENSG00000141748.8	37407665	0.0027981254070970005	0.0242466264574907	False	False	37407691	AAC	GTT	0.009268807100465352	0.061543101711226685	0.8804009366083678	4.0	0.15060675921009906	0.0090374929668837	2.6331856856983094	20.0	0.42436952609463074	False	False										ARL5C	-
chr17	ENSG00000141748.8	37216056	0.0104296998169851	0.0239456199998156	False	False	37216088	AC	GT	0.05215525300852414	0.06205240746758839	0.4014015040881872	9.0	0.8405032961173377	0.0090374929668837	2.6331856856983094	20.0	0.42436952609463074	False	False										ARL5C	-
chr17	ENSG00000108298.5	37261035	0.000761312442200131	0.0155564708553979	False	False	37261045	A	T	0.04357277246879622	0.06503263240512225	0.503503934172882	32.0	0.6700139738671296	0.031083216527388918	2.169439174606477	17.0	0.8689016902549468	False	False										RPL19	+
chr17	ENSG00000108298.5	37273827	-0.00981460956244133	0.0273855299023805	False	False	37273837	A	T	-0.08971692348899732	0.0624925467568429	0.1523345653318154	14.0	1.435641978844035	0.031083216527388918	2.169439174606477	17.0	0.8689016902549468	False	False										RPL19	+
chr17	ENSG00000108298.5	37282507	-0.0033454666756770005	0.0181259464164154	False	False	37282540	AAAC	GTTT	0.07710180747046284	0.061362537656080435	0.2100467183945825	4.0	1.2564963969155991	0.031083216527388918	2.169439174606477	17.0	0.8689016902549468	False	False										RPL19	+
chr17	ENSG00000108298.5	37290507	0.0104183085994053	0.0227072177778066	False	False	37290537	A	T	0.028034339523351732	0.06452435185673085	0.6643325455800895	28.0	0.4344768868906869	0.031083216527388918	2.169439174606477	17.0	0.8689016902549468	False	False										RPL19	+
chr17	ENSG00000108298.5	37296554	0.00243546809128122	0.0181283619788064	False	False	37296574	CTTTTT	AAAAAG	-0.03638073061258335	0.06282784189477253	0.5630677323281376	15.0	0.5790542777756996	0.031083216527388918	2.169439174606477	17.0	0.8689016902549468	False	False										RPL19	+
chr17	ENSG00000108298.5	37320323	0.00754654896134733	0.0203297685822776	False	False	37320350	GTT	AAC	0.08477916583072156	0.061324166384315724	0.16799409187621248	4.0	1.3824756344736011	0.031083216527388918	2.169439174606477	17.0	0.8689016902549468	False	False										RPL19	+
chr17	ENSG00000108298.5	37324145	-0.0018491235703918302	0.0150878648112698	False	False	37324164	A	T	-0.014505739444681068	0.06495014587716359	0.8234659878619338	31.0	0.22333651832152807	0.031083216527388918	2.169439174606477	17.0	0.8689016902549468	False	False										RPL19	+
chr17	ENSG00000108298.5	37339591	-0.000108055776307758	0.017507806183954	False	False	37339619	AAG	CTT	-0.09234881501772887	0.06454337660610686	0.15379852254985935	30.0	1.4308023514374233	0.031083216527388918	2.169439174606477	17.0	0.8689016902549468	False	False										RPL19	+
chr17	ENSG00000108298.5	37366900	-0.00047928205799230403	0.0194026842597459	False	False	37366910	G	C	0.07855159412979727	0.06489331685379272	0.22730844187871355	32.0	1.2104727873099352	0.031083216527388918	2.169439174606477	17.0	0.8689016902549468	False	False										RPL19	+
chr17	ENSG00000108298.5	37375006	0.0042270860470062606	0.014918931047056999	False	False	37375016	A	T	0.056957384824045935	0.0647151436407692	0.37967968815898	30.0	0.8801245213981718	0.031083216527388918	2.169439174606477	17.0	0.8689016902549468	False	False										RPL19	+
chr17	ENSG00000108298.5	37390864	0.0316795025369509	0.030538264668158	False	False	37390894	A	T	-0.023030970619585464	0.06400145920443052	0.7192700420032813	24.0	0.35985071130989366	0.031083216527388918	2.169439174606477	17.0	0.8689016902549468	False	False										RPL19	+
chr17	ENSG00000108298.5	37393522	-0.0013064386741645198	0.0145659392867315	False	False	37393559	GT	AC	0.05884692851137172	0.06301005544886018	0.3512379953596587	17.0	0.9339291656255198	0.031083216527388918	2.169439174606477	17.0	0.8689016902549468	False	False										RPL19	+
chr17	ENSG00000108298.5	37397112	-0.0108230253430635	0.0221083325989629	False	False	37397136	ATTT	AAAT	0.0479689922046184	0.06329947231953201	0.4492811391595962	19.0	0.7578103015215317	0.031083216527388918	2.169439174606477	17.0	0.8689016902549468	False	False										RPL19	+
chr17	ENSG00000108298.5	37407665	0.00852627822887901	0.0185995854774631	False	False	37407691	AAC	GTT	-0.02391976447371993	0.061528136113400224	0.6977660085085361	4.0	0.38876140225724215	0.031083216527388918	2.169439174606477	17.0	0.8689016902549468	False	False										RPL19	+
chr17	ENSG00000108298.5	37436821	0.00652310397037181	0.0196527563130424	False	False	37436855	AAAT	ATTT	-0.059173055182309815	0.062028096434278875	0.3409874014034225	9.0	0.9539718060670445	0.031083216527388918	2.169439174606477	17.0	0.8689016902549468	False	False										RPL19	+
chr17	ENSG00000108298.5	37441192	-0.00395537536960785	0.0291726062358569	False	False	37441209	T	A						0.031083216527388918	2.169439174606477	17.0	0.8689016902549468	False	False										RPL19	+
chr17	ENSG00000108298.5	37450084	0.0417476071928165	0.0309106796002104	True	False	37450095	T	A	0.06700444805507437	0.06550567242945164	0.30742993707573424	36.0	1.0228800891592538	0.031083216527388918	2.169439174606477	17.0	0.8689016902549468	False	False										RPL19	+
chr17	ENSG00000141750.6	37273827	-0.00251698931971861	0.0137314990684823	False	False	37273837	A	T	-0.03520894072662805	0.06270667656163234	0.5749611181612426	14.0	0.5614863146513965	0.00633896609176972	2.7517224389652464	17.0	0.30043868181887234	False	False										STAC2	-
chr17	ENSG00000141750.6	37282507	-0.00624268096182571	0.0267592723960413	False	False	37282540	AAAC	GTTT	-0.04296686878234169	0.061488907850012035	0.4853082060421808	4.0	0.6987743039305467	0.00633896609176972	2.7517224389652464	17.0	0.30043868181887234	False	False										STAC2	-
chr17	ENSG00000141750.6	37290507	0.00131519241259392	0.0162431766066408	False	False	37290537	A	T	-0.08898871496635988	0.06429363008263456	0.16761401478866098	28.0	1.384098469039398	0.00633896609176972	2.7517224389652464	17.0	0.30043868181887234	False	False										STAC2	-
chr17	ENSG00000141750.6	37296554	0.00543418273196778	0.0343982910465622	False	False	37296574	CTTTTT	AAAAAG	0.0451771883125084	0.06280527097212564	0.4726066822966668	15.0	0.7193216049105023	0.00633896609176972	2.7517224389652464	17.0	0.30043868181887234	False	False										STAC2	-
chr17	ENSG00000141750.6	37320323	0.0106242922053267	0.0204220881537306	False	False	37320350	GTT	AAC	0.0462684793855444	0.06147983248457064	0.4523729797005727	4.0	0.7525797894318633	0.00633896609176972	2.7517224389652464	17.0	0.30043868181887234	False	False										STAC2	-
chr17	ENSG00000141750.6	37324145	0.0104622153261152	0.0252210047870435	False	False	37324164	A	T	0.07689255770125153	0.06476466761423327	0.2363133343472293	31.0	1.18726090218292	0.00633896609176972	2.7517224389652464	17.0	0.30043868181887234	False	False										STAC2	-
chr17	ENSG00000141750.6	37339591	-0.005738462243846229	0.020419516792487998	False	False	37339619	AAG	CTT	-0.06016740631605011	0.06470293731780084	0.3533639158863422	30.0	0.9299022395308948	0.00633896609176972	2.7517224389652464	17.0	0.30043868181887234	False	False										STAC2	-
chr17	ENSG00000141750.6	37366900	-0.0421630468495454	0.0329390468566254	False	False	37366910	G	C	-0.056694201528368425	0.06498975693454538	0.3839008787000893	32.0	0.8723559558080537	0.00633896609176972	2.7517224389652464	17.0	0.30043868181887234	False	False										STAC2	-
chr17	ENSG00000141750.6	37375006	0.0514176465847239	0.0401960696813693	False	False	37375016	A	T	0.13836420327934876	0.06419689209639033	0.03214085059544688	30.0	2.155309996496368	0.00633896609176972	2.7517224389652464	17.0	0.30043868181887234	False	False										STAC2	-
chr17	ENSG00000141750.6	37390864	0.0086623270033861	0.0194052085272126	False	False	37390894	A	T	0.06609263118811194	0.0638784631123898	0.3018510546710147	24.0	1.034662200182031	0.00633896609176972	2.7517224389652464	17.0	0.30043868181887234	False	False										STAC2	-
chr17	ENSG00000141750.6	37393522	0.00213944610493562	0.0150844758908355	False	False	37393559	GT	AC	0.042994259229173	0.06306107498276106	0.4960018775050318	17.0	0.6817876041746243	0.00633896609176972	2.7517224389652464	17.0	0.30043868181887234	False	False										STAC2	-
chr17	ENSG00000141750.6	37397112	-0.0070660508698042095	0.0187111894408499	False	False	37397136	ATTT	AAAT	-0.1078050126069224	0.06300309418221774	0.0883067662224779	19.0	1.711106637003072	0.00633896609176972	2.7517224389652464	17.0	0.30043868181887234	False	False										STAC2	-
chr17	ENSG00000141750.6	37436821	0.0111231724170371	0.0222134060116824	False	False	37436855	AAAT	ATTT	0.07639361972102418	0.06195539605125945	0.2186779702241396	9.0	1.2330422302170276	0.00633896609176972	2.7517224389652464	17.0	0.30043868181887234	False	False										STAC2	-
chr17	ENSG00000141750.6	37441192	-0.0541702000760059	0.0619033705195127	False	False	37441209	T	A						0.00633896609176972	2.7517224389652464	17.0	0.30043868181887234	False	False										STAC2	-
chr17	ENSG00000141750.6	37450084	0.0493974761335492	0.033990370941613994	False	False	37450095	T	A	0.10352289107039564	0.06530046638109127	0.1142530944871772	36.0	1.5853315727676371	0.00633896609176972	2.7517224389652464	17.0	0.30043868181887234	False	False										STAC2	-
chr17	ENSG00000141750.6	37462240	-0.00989976870953798	0.0193156327431712	False	False	37462268	AAAC	GTTT	-0.02533578937426989	0.06297385756970478	0.6877878662746422	16.0	0.40232233425157576	0.00633896609176972	2.7517224389652464	17.0	0.30043868181887234	False	False										STAC2	-
chr17	ENSG00000141750.6	37472548	0.0159514932781801	0.0229571110391902	False	False	37472568	AC	GT	0.10945828157889703	0.061175941144999926	0.07472286098714198	4.0	1.7892373951298557	0.00633896609176972	2.7517224389652464	17.0	0.30043868181887234	False	False										STAC2	-
chr17	ENSG00000108306.7	37320323	-0.00144192639849815	0.0130004919928019	False	False	37320350	GTT	AAC	-0.05529410677690564	0.061451587305846885	0.3690469823494483	4.0	0.8997994877122502	0.002459233806629045	3.059277650299604	27.0	0.21415528555865812	False	False										FBXL20	-
chr17	ENSG00000108306.7	37324145	0.00046110791390897805	0.0289154524400388	False	False	37324164	A	T	0.10971728812144448	0.06456482421649312	0.09056812183619307	31.0	1.6993353494396586	0.002459233806629045	3.059277650299604	27.0	0.21415528555865812	False	False										FBXL20	-
chr17	ENSG00000108306.7	37339591	-0.00303026282697533	0.0193434712653463	False	False	37339619	AAG	CTT	-0.06837121320082236	0.06466868948743973	0.29146773736334924	30.0	1.05725373040228	0.002459233806629045	3.059277650299604	27.0	0.21415528555865812	False	False										FBXL20	-
chr17	ENSG00000108306.7	37366900	-0.0080281422977886	0.0184709159949206	False	False	37366910	G	C	-0.06351079033744329	0.06496303967142003	0.3292510216698552	32.0	0.9776449910391795	0.002459233806629045	3.059277650299604	27.0	0.21415528555865812	False	False										FBXL20	-
chr17	ENSG00000108306.7	37375006	0.008297374579710741	0.0289309311380948	False	False	37375016	A	T	0.0687348390012551	0.0646670698577024	0.28890310907262257	30.0	1.0629032543534704	0.002459233806629045	3.059277650299604	27.0	0.21415528555865812	False	False										FBXL20	-
chr17	ENSG00000108306.7	37390864	-0.0601664385699827	0.0326572938855381	False	False	37390894	A	T	-0.0925819294501054	0.06374348524536931	0.14767123403985524	24.0	1.4524139854249825	0.002459233806629045	3.059277650299604	27.0	0.21415528555865812	False	False										FBXL20	-
chr17	ENSG00000108306.7	37397112	0.10953459400322599	0.0332647355417139	False	False	37397136	ATTT	AAAT	0.15679091144521762	0.06258862343498728	0.012881192150850469	19.0	2.505102410633478	0.002459233806629045	3.059277650299604	27.0	0.21415528555865812	False	False										FBXL20	-
chr17	ENSG00000108306.7	37407665	-0.0846473311891434	0.0364677090909158	False	False	37407691	AAC	GTT	-0.03224084120317463	0.061513749638107934	0.6006319503563349	4.0	0.5241241412342931	0.002459233806629045	3.059277650299604	27.0	0.21415528555865812	False	False										FBXL20	-
chr17	ENSG00000108306.7	37436821	-0.118069035998738	0.0313897957991497	True	True	37436855	AAAT	ATTT	-0.1303795330431666	0.061606585209469336	0.035271299626493245	9.0	2.1163246201661963	0.002459233806629045	3.059277650299604	27.0	0.21415528555865812	False	False										FBXL20	-
chr17	ENSG00000108306.7	37441192	-0.00544977045486969	0.03032261433491	False	False	37441209	T	A						0.002459233806629045	3.059277650299604	27.0	0.21415528555865812	False	False										FBXL20	-
chr17	ENSG00000108306.7	37450084	-0.0656306513937607	0.0346581464162989	False	False	37450095	T	A	-0.09611028000717876	0.06534928745610992	0.1427227511956956	36.0	1.470716571649364	0.002459233806629045	3.059277650299604	27.0	0.21415528555865812	False	False										FBXL20	-
chr17	ENSG00000108306.7	37462240	0.0544082150581046	0.0311498606628266	False	False	37462268	AAAC	GTTT	0.08495119136476384	0.06276636241124793	0.1771243789382574	16.0	1.353450926599186	0.002459233806629045	3.059277650299604	27.0	0.21415528555865812	False	False										FBXL20	-
chr17	ENSG00000108306.7	37472548	-0.095115201348312	0.0342625213711766	False	False	37472568	AC	GT	-0.11298013662685714	0.061151683267045835	0.06578768843567535	4.0	1.8475392759587577	0.002459233806629045	3.059277650299604	27.0	0.21415528555865812	False	False										FBXL20	-
chr17	ENSG00000108306.7	37494789	-0.0736137144817118	0.0328428781244048	False	False	37494808	AAT	ATT	-0.07139691715810449	0.061978402024035525	0.25039788551890496	9.0	1.1519644719206608	0.002459233806629045	3.059277650299604	27.0	0.21415528555865812	False	False										FBXL20	-
chr17	ENSG00000108306.7	37495911	0.0745868895237397	0.0424827293945617	False	False	37495923	T	A	0.10749935430391083	0.06702929782850874	0.11020012816804096	48.0	1.6037666779524202	0.002459233806629045	3.059277650299604	27.0	0.21415528555865812	False	False										FBXL20	-
chr17	ENSG00000108306.7	37504712	-0.0603562527592689	0.0312567760113628	False	False	37504730	A	T	-0.07008222419360646	0.062104203563058825	0.26017315647671113	10.0	1.128461845943278	0.002459233806629045	3.059277650299604	27.0	0.21415528555865812	False	False										FBXL20	-
chr17	ENSG00000108306.7	37511176	0.00401282571688622	0.0240114265368728	False	False	37511199	GTTT	AAAC	-0.06966781666133035	0.06128025306987625	0.2566186758717051	3.0	1.1368722087666638	0.002459233806629045	3.059277650299604	27.0	0.21415528555865812	False	False										FBXL20	-
chr17	ENSG00000108306.7	37541576	-0.0851047467146809	0.0291902960702552	False	False	37541594	AC	GT	-0.10157693298984126	0.06088246571695904	0.09640652207475774	1.0	1.6684103016140923	0.002459233806629045	3.059277650299604	27.0	0.21415528555865812	False	False										FBXL20	-
chr17	ENSG00000108306.7	37588846	0.009186976382996159	0.0201326787246982	False	False	37588857	A	T	-0.033897705328404346	0.06648078255736854	0.6106280054797777	42.0	0.5098872790667417	0.002459233806629045	3.059277650299604	27.0	0.21415528555865812	False	False										FBXL20	-
chr17	ENSG00000108306.7	37589623	-0.0258520581913746	0.0285116774948316	False	False	37589644	A	T	-0.01224248608955954	0.06695993452798919	0.8550951621277909	45.0	0.18283300567509056	0.002459233806629045	3.059277650299604	27.0	0.21415528555865812	False	False										FBXL20	-
chr17	ENSG00000108306.7	37606368	0.0688823508495518	0.0325874762094735	False	False	37606383	T	A	0.07057138530263216	0.061161061854169786	0.2495926879642614	2.0	1.153861348432766	0.002459233806629045	3.059277650299604	27.0	0.21415528555865812	False	False										FBXL20	-
chr17	ENSG00000108306.7	37621043	-0.0826494248649447	0.0336250200083742	False	False	37621055	A	T	-0.0943520278002985	0.06234306398359515	0.131408206508402	13.0	1.5134326382342411	0.002459233806629045	3.059277650299604	27.0	0.21415528555865812	False	False										FBXL20	-
chr17	ENSG00000108306.7	37630138	-0.00405080491589414	0.0173942454121466	False	False	37630160	A	T	-0.02282035525651728	0.06898858537005792	0.74113706945928	58.0	0.3307845078154285	0.002459233806629045	3.059277650299604	27.0	0.21415528555865812	False	False										FBXL20	-
chr17	ENSG00000108306.7	37634454	0.0681389414022251	0.0356961778658396	False	False	37634464	T	A	0.05296347129709442	0.06570282271072189	0.4210105239512632	37.0	0.8061064823696141	0.002459233806629045	3.059277650299604	27.0	0.21415528555865812	False	False										FBXL20	-
chr17	ENSG00000108306.7	37639943	-0.0104177717682338	0.0202592042095161	False	False	37639986	ATTT	AAAT	-0.0948516114204307	0.06480097207796945	0.1445963492170965	32.0	1.4637374776770926	0.002459233806629045	3.059277650299604	27.0	0.21415528555865812	False	False										FBXL20	-
chr17	ENSG00000108306.7	37642192	0.00451572468364051	0.0199505302651063	False	False	37642223	T	A	-0.08105135025700573	0.06719816957130728	0.22905356695753176	48.0	1.2061541374426599	0.002459233806629045	3.059277650299604	27.0	0.21415528555865812	False	False										FBXL20	-
chr17	ENSG00000108306.7	37656986	-0.0774876605994182	0.0366517214224672	False	False	37656997	T	A	-0.06265408885504713	0.06469301993538608	0.3337863594929097	30.0	0.9684829818985821	0.002459233806629045	3.059277650299604	27.0	0.21415528555865812	False	False										FBXL20	-
chr17	ENSG00000175906.4	41467437	0.0258766304163326	0.0563749295839153	False	False	41467482	ATCT	AGAT	0.014613690388682569	0.061539173285692236	0.8124765882716	4.0	0.2374697222668123	0.004471149793364845	2.8724761465989035	10.0	0.16105656649242434	False	False										ARL4D	+
chr17	ENSG00000175906.4	41483097	-0.0722073189499431	0.0473176701856525	False	False	41483113	A	T	-0.056391452854461024	0.06289383862260578	0.3707810191723512	16.0	0.8966133104522004	0.004471149793364845	2.8724761465989035	10.0	0.16105656649242434	False	False										ARL4D	+
chr17	ENSG00000175906.4	41493183	0.0359802650248679	0.0527470001379131	False	False	41493195	T	A	0.00748940789517176	0.06803947345479967	0.9124525292481224	52.0	0.11007445406154062	0.004471149793364845	2.8724761465989035	10.0	0.16105656649242434	False	False										ARL4D	+
chr17	ENSG00000175906.4	41497255	0.024784688724705004	0.0585728903342785	False	False	41497302	GTTT	AAAC	0.017792131613273466	0.06349001191617114	0.7795307309645972	20.0	0.2802351279562722	0.004471149793364845	2.8724761465989035	10.0	0.16105656649242434	False	False										ARL4D	+
chr17	ENSG00000175906.4	41533489	-0.127783552328422	0.0530246130191646	False	False	41533502	A	T	-0.1893297729707653	0.0665035777842423	0.0048361943852896095	50.0	2.8469110877764847	0.004471149793364845	2.8724761465989035	10.0	0.16105656649242434	False	False										ARL4D	+
chr17	ENSG00000175906.4	41565646	-0.116649284655869	0.0321346655551888	True	True	41565672	A	T	-0.1566074318833471	0.061849726560458965	0.011940418952784698	13.0	2.532063447851482	0.004471149793364845	2.8724761465989035	10.0	0.16105656649242434	False	False										ARL4D	+
chr17	ENSG00000175906.4	41574146	0.09168749735768801	0.0363302093099507	False	False	41574156	A	T	0.10732789349658747	0.06458176785725099	0.09785660687369364	31.0	1.6618915377761234	0.004471149793364845	2.8724761465989035	10.0	0.16105656649242434	False	False										ARL4D	+
chr17	ENSG00000175906.4	41575815	-0.0137408854578856	0.034740137531143994	False	False	41575835	T	A						0.004471149793364845	2.8724761465989035	10.0	0.16105656649242434	False	False										ARL4D	+
chr17	ENSG00000175906.4	41386554	-0.0189156049990304	0.0530124757057338	False	False	41386564	A	T	-0.055769281040689664	0.062281205742066525	0.3713881283092396	11.0	0.8954431818750336	0.004471149793364845	2.8724761465989035	10.0	0.16105656649242434	False	False										ARL4D	+
chr17	ENSG00000175906.4	41455649	-0.0030728757104853802	0.0382103702278237	False	False	41455672	ATTTT	AAAAT						0.004471149793364845	2.8724761465989035	10.0	0.16105656649242434	False	False										ARL4D	+
chr17	ENSG00000175906.4	41459278	-0.0240295649096516	0.0460933768536604	False	False	41459301	T	A	0.006761212814656381	0.06579366559864222	0.9182395212693502	37.0	0.10276388696598039	0.004471149793364845	2.8724761465989035	10.0	0.16105656649242434	False	False										ARL4D	+
chr17	ENSG00000131467.6	41068590	-0.00758014745642183	0.0212593347869921	False	False	41068618	AATG	ATTC	0.028022109107769404	0.061289856187079626	0.6478959385136953	2.0	0.4572063119586285	0.38272817403439263	0.8744399008135584	6.0	1.0	False	False										PSME3	+
chr17	ENSG00000131467.6	41070115	-0.0035897339722619397	0.021551611032562	False	False	41070137	AAAC	GTTT	0.03889242503538933	0.06126754403565686	0.5261067362606653	2.0	0.6347965410977545	0.38272817403439263	0.8744399008135584	6.0	1.0	False	False										PSME3	+
chr17	ENSG00000131467.6	41082460	-0.00899309597714094	0.0232926518520364	False	False	41082487	AAAAAG	CTTTTT						0.38272817403439263	0.8744399008135584	6.0	1.0	False	False										PSME3	+
chr17	ENSG00000131467.6	40936945	-0.000838988494224053	0.0277988891677169	False	False	40936959	G	C	-0.0056087517209142505	0.06362747547435307	0.92982901077913	21.0	0.08814983902944606	0.38272817403439263	0.8744399008135584	6.0	1.0	False	False										PSME3	+
chr17	ENSG00000131467.6	40941684	-0.029979375450894	0.0287034691290399	True	False	40941728	AAAT	ATTT	-0.0009014531026357905	0.06565318975437315	0.9890567662687516	36.0	0.013730530169339485	0.38272817403439263	0.8744399008135584	6.0	1.0	False	False										PSME3	+
chr17	ENSG00000131467.6	40986455	-0.00138815970845115	0.0161846917664673	False	False	40986486	AG	CT	-0.05555335587339987	0.06353021610943684	0.38272817403439263	21.0	0.8744399008135584	0.38272817403439263	0.8744399008135584	6.0	1.0	True	False	41051983.0	0.34443837715783954	0.5104896709023715	chr17:41051983						PSME3	+
chr17	ENSG00000131467.6	41042450	0.019549679615766005	0.0278361826797238	False	False	41042475	T	A	0.03554488789385756	0.06618476798263301	0.5917530434660692	40.0	0.5370554128585084	0.38272817403439263	0.8744399008135584	6.0	1.0	False	False										PSME3	+
chr17	ENSG00000131480.4	41068590	0.0207389422735077	0.031068066994404002	False	False	41068618	AATG	ATTC	0.12899806763867416	0.060801646524545866	0.03479422407111089	2.0	2.1216212884398966	0.006808971289708725	2.7273679400573383	6.0	0.150710073708808	False	False										AOC2	+
chr17	ENSG00000131480.4	41082460	0.006419553431280829	0.0245842666908548	False	False	41082487	AAAAAG	CTTTTT						0.006808971289708725	2.7273679400573383	6.0	0.150710073708808	False	False										AOC2	+
chr17	ENSG00000131480.4	40936945	0.00584288854531257	0.0163559675448833	False	False	40936959	G	C	0.017271695768217826	0.06361898503738808	0.7862436451796377	21.0	0.27148650293725163	0.006808971289708725	2.7273679400573383	6.0	0.150710073708808	False	False										AOC2	+
chr17	ENSG00000131480.4	40941684	-0.000921636985485266	0.0144928863060251	False	False	40941728	AAAT	ATTT	0.04083715869087436	0.06559844952140498	0.5342032523003275	36.0	0.6225323767377927	0.006808971289708725	2.7273679400573383	6.0	0.150710073708808	False	False										AOC2	+
chr17	ENSG00000131480.4	40986455	0.0154634433705714	0.0238677285726299	False	False	40986486	AG	CT	0.09470650428370042	0.06334248141338243	0.13615183424146635	21.0	1.4951498926231153	0.006808971289708725	2.7273679400573383	6.0	0.150710073708808	False	False										AOC2	+
chr17	ENSG00000131480.4	41042450	-0.00431819753273402	0.0155038907351133	False	False	41042475	T	A	0.010558002147405484	0.06622292656316685	0.8734702834621975	40.0	0.1594312226194763	0.006808971289708725	2.7273679400573383	6.0	0.150710073708808	False	False										AOC2	+
chr17	ENSG00000068097.10	58118176	0.130154918342725	0.0346284646750474	False	False	58118194	GTTT	AAAC	0.08021938892421521	0.0616989617093977	0.19468829142520405	7.0	1.3001740499629277	0.007371933715299947	2.7003078769013005	7.0	0.17914828617741899	False	False										HEATR6	-
chr17	ENSG00000068097.10	58166738	-0.0908586499957587	0.0409099099692336	False	False	58166748	T	A	-0.09780749733918913	0.06384245312361117	0.12681993419369975	25.0	1.5320134574060797	0.007371933715299947	2.7003078769013005	7.0	0.17914828617741899	False	False										HEATR6	-
chr17	ENSG00000068097.10	58209048	-0.16716788713230302	0.0336671977175536	False	False	58209058	T	A	-0.13833131939490764	0.06723178306962442	0.040830760747573545	51.0	2.057528643136735	0.007371933715299947	2.7003078769013005	7.0	0.17914828617741899	False	False										HEATR6	-
chr17	ENSG00000068097.10	58221118	0.025690320429907994	0.0361221048965759	False	False	58221134	AC	GT	0.008673924313146225	0.06299170904870745	0.890587905757441	16.0	0.13769945988351	0.007371933715299947	2.7003078769013005	7.0	0.17914828617741899	False	False										HEATR6	-
chr17	ENSG00000068097.10	58223822	0.163610640128304	0.0332998162914635	False	False	58223853	T	A	0.16821871842548372	0.06661079151984949	0.01226446357310828	49.0	2.525397380623467	0.007371933715299947	2.7003078769013005	7.0	0.17914828617741899	False	False										HEATR6	-
chr17	ENSG00000068097.10	58251764	-0.102879253780377	0.0317013810641062	False	False	58251782	AAAAC	GTTTT	-0.04504423322612447	0.061022720782431275	0.4610660709597231	0.0	0.7381551108926122	0.007371933715299947	2.7003078769013005	7.0	0.17914828617741899	False	False										HEATR6	-
chr17	ENSG00000167434.5	58141667	-0.0297304307126792	0.0266144685353456	True	False	58141694	AAAC	GTTT	-0.06560880779247415	0.061181828237978776	0.2845312999766002	2.0	1.0723577519991028	0.11526731899714895	1.5808566791080605	9.0	1.0	False	False										CA4	+
chr17	ENSG00000167434.5	58166738	-0.00294885698651592	0.0149746278753169	False	False	58166748	T	A	-0.06166287695876546	0.06402795459460324	0.3364738880701009	25.0	0.963061796198045	0.11526731899714895	1.5808566791080605	9.0	1.0	False	False										CA4	+
chr17	ENSG00000167434.5	58209048	0.0114594371445396	0.0238692103208789	False	False	58209058	T	A	0.06603705315376647	0.06773624327185694	0.3306881485999629	51.0	0.9749146094318984	0.11526731899714895	1.5808566791080605	9.0	1.0	False	False										CA4	+
chr17	ENSG00000167434.5	58221118	0.0315259046980041	0.0326357039780731	False	False	58221134	AC	GT	0.08925061101033974	0.0627426821267109	0.1561217313679964	16.0	1.4224863838319057	0.11526731899714895	1.5808566791080605	9.0	1.0	False	False										CA4	+
chr17	ENSG00000167434.5	58223822	-0.00476020283788606	0.0206490217001102	False	False	58223853	T	A	-0.05510926098345142	0.06747104805630856	0.4149395850743046	49.0	0.816783829079689	0.11526731899714895	1.5808566791080605	9.0	1.0	False	False										CA4	+
chr17	ENSG00000167434.5	58251764	0.0229840064348164	0.0284893382968112	False	False	58251782	AAAAC	GTTTT	-0.02721670610286559	0.06106209376066495	0.6561580734296397	0.0	0.44572179607110163	0.11526731899714895	1.5808566791080605	9.0	1.0	False	False										CA4	+
chr17	ENSG00000167434.5	58322590	-0.00512602870608021	0.0227028753159027	False	False	58322600	T	A	-0.10301438292278953	0.06516364467708202	0.11526731899714895	35.0	1.5808566791080605	0.11526731899714895	1.5808566791080605	9.0	1.0	True	False	58209154.0	0.09302252993546868	0.2575564405439282	chr17:58209154						CA4	+
chr17	ENSG00000167434.5	58325017	0.0137030611894433	0.0229388441646376	False	False	58325060	GTTT	AAAC	0.043883960231868704	0.06343888976022148	0.4897403626442112	20.0	0.6917517062126387	0.11526731899714895	1.5808566791080605	9.0	1.0	False	False										CA4	+
chr17	ENSG00000167434.5	58341893	0.019541996259809	0.0262324405533597	False	False	58341908	A	T	-0.005507629355792495	0.06666565552629462	0.9342305718400596	43.0	0.0826156933778315	0.11526731899714895	1.5808566791080605	9.0	1.0	False	False										CA4	+
chr17	ENSG00000068489.8	57203533	0.0137005931765912	0.0261521176981139	False	False	57203575	AAAT	ATTT	0.016690506973264886	0.06361961309177598	0.7932714817343574	21.0	0.262348451399533	0.20642689499648054	1.266878139845532	8.0	1.0	False	False										PRR11	+
chr17	ENSG00000068489.8	57209721	0.0120490644491288	0.0233764072207466	False	False	57209731	A	T	0.0815045588871203	0.06433496350095519	0.20642689499648054	28.0	1.266878139845532	0.20642689499648054	1.266878139845532	8.0	1.0	True	False	57210313.0	0.07274669491299665	0.23281869975876937	chr17:57210313						PRR11	+
chr17	ENSG00000068489.8	57223351	0.000438241636758972	0.0314501493288127	False	False	57223366	A	T						0.20642689499648054	1.266878139845532	8.0	1.0	False	False										PRR11	+
chr17	ENSG00000068489.8	57224739	0.0102550671899721	0.0206703843275066	False	False	57224773	AC	GT	0.0017664275193624837	0.06551207600024507	0.9785120148692991	35.0	0.026963387931041534	0.20642689499648054	1.266878139845532	8.0	1.0	False	False										PRR11	+
chr17	ENSG00000068489.8	57271629	0.0149744706066974	0.0250483301921213	True	False	57271666	AC	GT	0.0396245814471508	0.06504333277057013	0.5429760185514809	32.0	0.6092028154049258	0.20642689499648054	1.266878139845532	8.0	1.0	False	False										PRR11	+
chr17	ENSG00000068489.8	57315771	-0.00198408984243549	0.0159197725679058	False	False	57315790	T	A	-0.030506413365288487	0.06708436797624986	0.6497356403877088	46.0	0.4547469743784243	0.20642689499648054	1.266878139845532	8.0	1.0	False	False										PRR11	+
chr17	ENSG00000068489.8	57346837	-0.00288022486241128	0.0158252509256852	False	False	57346847	C	G	-0.014176721566142225	0.06636566108805654	0.8310387936987097	41.0	0.21361531451230478	0.20642689499648054	1.266878139845532	8.0	1.0	False	False										PRR11	+
chr17	ENSG00000068489.8	57357336	-0.0051785703731006705	0.0208475780293987	False	False	57357347	T	A	-0.041875816249814436	0.06720827410860929	0.53387748674928	47.0	0.6230753103723906	0.20642689499648054	1.266878139845532	8.0	1.0	False	False										PRR11	+
chr17	ENSG00000068489.8	57371992	-0.00725257631897957	0.0254103054613495	False	False	57372022	GGTTT	AAACC						0.20642689499648054	1.266878139845532	8.0	1.0	False	False										PRR11	+
chr17	ENSG00000068489.8	57379811	0.0059905920788220395	0.0191494814470178	False	False	57379833	AAAAT	ATTTT	0.02193546942775257	0.06273048321457908	0.7268701232801645	14.0	0.34967799232024066	0.20642689499648054	1.266878139845532	8.0	1.0	False	False										PRR11	+
chr17	ENSG00000108395.9	57203533	0.31838717426887797	0.0373676813802678	False	False	57203575	AAAT	ATTT	0.3460911076137296	0.05969629428650749	2.0466507543842926e-08	21.0	5.797530847604938	2.69692674425266e-13	7.720335877137745	15.0	1.7023814968582168e-10	False	False										TRIM37	-
chr17	ENSG00000108395.9	57209721	0.00903148006605842	0.0296629844627472	False	False	57209731	A	T	0.07010971828585975	0.06439088404042784	0.2773278823180487	28.0	1.0888143458605313	2.69692674425266e-13	7.720335877137745	15.0	1.7023814968582168e-10	False	False										TRIM37	-
chr17	ENSG00000108395.9	57223351	-0.00168756628748305	0.0347850612395692	False	False	57223366	A	T						2.69692674425266e-13	7.720335877137745	15.0	1.7023814968582168e-10	False	False										TRIM37	-
chr17	ENSG00000108395.9	57224739	0.0324951044746466	0.0330952581529225	False	False	57224773	AC	GT	0.09096333465907408	0.06524058058555544	0.1645625419574421	35.0	1.3942753703699222	2.69692674425266e-13	7.720335877137745	15.0	1.7023814968582168e-10	False	False										TRIM37	-
chr17	ENSG00000108395.9	57271629	0.0861175083557426	0.0365082593893328	False	False	57271666	AC	GT	0.16469886833825678	0.06420551888893211	0.01093166097768745	32.0	2.565182420270852	2.69692674425266e-13	7.720335877137745	15.0	1.7023814968582168e-10	False	False										TRIM37	-
chr17	ENSG00000108395.9	56984606	0.0098175065916172	0.027629340147871002	False	False	56984617	A	T	-0.00041897658996731946	0.0668153046136798	0.9950023446186445	44.0	0.006270667961327202	2.69692674425266e-13	7.720335877137745	15.0	1.7023814968582168e-10	False	False										TRIM37	-
chr17	ENSG00000108395.9	57007612	0.17414230920703302	0.042294075950694	False	False	57007660	AC	GT	0.21260879126178855	0.06471250529512093	0.001178753054830293	40.0	3.2854359492371317	2.69692674425266e-13	7.720335877137745	15.0	1.7023814968582168e-10	False	False										TRIM37	-
chr17	ENSG00000108395.9	57012288	0.15230024001025302	0.0415142515652152	False	False	57012308	A	T	0.1629617997078137	0.06477558913332193	0.01255333217561376	36.0	2.515790313730743	2.69692674425266e-13	7.720335877137745	15.0	1.7023814968582168e-10	False	False										TRIM37	-
chr17	ENSG00000108395.9	57020189	-0.39047304578183395	0.0520129261327046	False	False	57020208	A	T	-0.4127222018550826	0.05638062981194809	3.0643524391559317e-12	7.0	7.320283636980927	2.69692674425266e-13	7.720335877137745	15.0	1.7023814968582168e-10	False	False										TRIM37	-
chr17	ENSG00000108395.9	57033797	0.33543521497560697	0.0480593219825705	False	False	57033831	A	T	0.3627121907106484	0.06282876681576972	2.6300729718422758e-08	48.0	5.773027374136036	2.69692674425266e-13	7.720335877137745	15.0	1.7023814968582168e-10	False	False										TRIM37	-
chr17	ENSG00000108395.9	57044854	0.0117732483391789	0.0251887640228583	False	False	57044902	AT	AT	-0.06765894859511809	0.06696181063951033	0.3133984266733369	46.0	1.0104109782717916	2.69692674425266e-13	7.720335877137745	15.0	1.7023814968582168e-10	False	False										TRIM37	-
chr17	ENSG00000108395.9	57089589	-0.310162784725269	0.0501695904309937	False	False	57089634	ACC	GGT	-0.3111748767573431	0.06407276389440703	2.265861253366539e-06	48.0	4.8565858228024075	2.69692674425266e-13	7.720335877137745	15.0	1.7023814968582168e-10	False	False										TRIM37	-
chr17	ENSG00000108395.9	57113809	-0.0123915330884849	0.0217322732128829	False	False	57113845	GT	AC	-0.06489489445595095	0.06758578146548798	0.33802555461735195	50.0	0.9601856048537206	2.69692674425266e-13	7.720335877137745	15.0	1.7023814968582168e-10	False	False										TRIM37	-
chr17	ENSG00000108395.9	57130319	-0.100814166025673	0.0347528629347646	False	False	57130365	AAATC	ATTTG	-0.11207433104710617	0.06162664709361788	0.07012266470740869	8.0	1.8186017953703133	2.69692674425266e-13	7.720335877137745	15.0	1.7023814968582168e-10	False	False										TRIM37	-
chr17	ENSG00000108395.9	57131295	-0.35129611644135805	0.0386830750644468	True	True	57131318	AAAAC	GTTTT	-0.3659519337746752	0.05716837700101756	6.964879291898581e-10	3.0	6.401300036349843	2.69692674425266e-13	7.720335877137745	15.0	1.7023814968582168e-10	False	False										TRIM37	-
chr17	ENSG00000153982.6	57203533	0.0067044930588498	0.0202677865331145	False	False	57203575	AAAT	ATTT	0.0326595380743145	0.06359453273208349	0.6080194991682198	21.0	0.5135588968301004	0.16726920777335805	1.3853533942665692	13.0	1.0	False	False										GDPD1	+
chr17	ENSG00000153982.6	57209721	0.0206463926950186	0.0310152346836733	False	False	57209731	A	T	0.07348222904752108	0.0643752139806867	0.2548129660371264	28.0	1.1414677249782283	0.16726920777335805	1.3853533942665692	13.0	1.0	False	False										GDPD1	+
chr17	ENSG00000153982.6	57223351	-0.0222764540241752	0.0451829902209998	False	False	57223366	A	T						0.16726920777335805	1.3853533942665692	13.0	1.0	False	False										GDPD1	+
chr17	ENSG00000153982.6	57224739	0.00671706770915601	0.0230225065542795	False	False	57224773	AC	GT	0.09038603028410404	0.06524402412999898	0.16726920777335805	35.0	1.3853533942665692	0.16726920777335805	1.3853533942665692	13.0	1.0	True	False	57240263.0	0.6407308446035576	0.7565651546734383	chr17:57240263						GDPD1	+
chr17	ENSG00000153982.6	57271629	-0.000982757814429368	0.0142498644712809	False	False	57271666	AC	GT	-0.05011032128232232	0.06501267658985467	0.4416096625962164	32.0	0.770777699224002	0.16726920777335805	1.3853533942665692	13.0	1.0	False	False										GDPD1	+
chr17	ENSG00000153982.6	57315771	-0.00476299123909936	0.0180695854240904	False	False	57315790	T	A	0.0020857791572456447	0.0671154595288719	0.9752356729930532	46.0	0.031077477110148948	0.16726920777335805	1.3853533942665692	13.0	1.0	False	False										GDPD1	+
chr17	ENSG00000153982.6	57346837	-0.0046789210630339894	0.0173450474313717	False	False	57346847	C	G	-0.028590355221110312	0.06634519896344611	0.6669257899879001	41.0	0.4309332953671991	0.16726920777335805	1.3853533942665692	13.0	1.0	False	False										GDPD1	+
chr17	ENSG00000153982.6	57357336	-0.0177159354685134	0.0260656292053857	False	False	57357347	T	A	-0.05065236616533955	0.06718093142116076	0.4516701656849889	47.0	0.7539693941990359	0.16726920777335805	1.3853533942665692	13.0	1.0	False	False										GDPD1	+
chr17	ENSG00000153982.6	57371992	0.0167400334731777	0.071161191026712	False	False	57372022	GGTTT	AAACC						0.16726920777335805	1.3853533942665692	13.0	1.0	False	False										GDPD1	+
chr17	ENSG00000153982.6	57379811	-0.0114884102563777	0.0218325648498399	False	False	57379833	AAAAT	ATTTT	-0.027036856863075026	0.0627226430742232	0.666794573148277	14.0	0.4310541701994414	0.16726920777335805	1.3853533942665692	13.0	1.0	False	False										GDPD1	+
chr17	ENSG00000153982.6	57384660	-0.00154759656161523	0.0139021100391114	False	False	57384670	T	A	-0.048743552301633485	0.06447299389760736	0.4503723041061122	28.0	0.7560305386010994	0.16726920777335805	1.3853533942665692	13.0	1.0	False	False										GDPD1	+
chr17	ENSG00000153982.6	57387444	-0.00265317827808857	0.0160861234445376	False	False	57387471	AAAC	GTTT	-0.009383179106604722	0.06201463710441064	0.8798517626519955	8.0	0.1513058778495596	0.16726920777335805	1.3853533942665692	13.0	1.0	False	False										GDPD1	+
chr17	ENSG00000153982.6	57392385	0.0209029882504133	0.0291034188777209	False	False	57392416	T	A	0.061521975176727375	0.06363689700837938	0.3346105962230668	22.0	0.9667657926285513	0.16726920777335805	1.3853533942665692	13.0	1.0	False	False										GDPD1	+
chr17	ENSG00000153982.6	57401116	0.0145121140277826	0.0227127058078909	False	False	57401145	AC	GT	0.0156988604812466	0.06636415178543939	0.8132143200115538	41.0	0.23655633438972098	0.16726920777335805	1.3853533942665692	13.0	1.0	False	False										GDPD1	+
chr17	ENSG00000153982.6	57401635	-0.0365118195552489	0.0315045832305254	True	False	57401651	T	A	-0.04357016098958877	0.06544996585445326	0.5062601986406576	35.0	0.665701813908956	0.16726920777335805	1.3853533942665692	13.0	1.0	False	False										GDPD1	+
chr17	ENSG00000167447.8	57209721	0.0348078705990691	0.032174578548797	False	False	57209731	A	T	0.08036500774888351	0.06434093647416869	0.2128638885779267	28.0	1.249049394566212	0.02940247063843775	2.190781818792304	11.0	0.6272562917461499	False	False										SMG8	+
chr17	ENSG00000167447.8	57223351	-0.0257966595680693	0.0489045814273172	False	False	57223366	A	T						0.02940247063843775	2.190781818792304	11.0	0.6272562917461499	False	False										SMG8	+
chr17	ENSG00000167447.8	57224739	0.0135370523715064	0.0225961997809567	False	False	57224773	AC	GT	0.08788208658427077	0.06525870401741515	0.1793942662067249	35.0	1.3466722624589398	0.02940247063843775	2.190781818792304	11.0	0.6272562917461499	False	False										SMG8	+
chr17	ENSG00000167447.8	57271629	0.0422923276353552	0.0363901811900674	False	False	57271666	AC	GT	0.0202734096460614	0.06508107684244092	0.7556879075764905	32.0	0.3115100522252058	0.02940247063843775	2.190781818792304	11.0	0.6272562917461499	False	False										SMG8	+
chr17	ENSG00000167447.8	57315771	-0.0399771550405507	0.0314540681743796	False	False	57315790	T	A	-0.08021918284412118	0.06689930858878021	0.2317660916162747	46.0	1.199103317154086	0.02940247063843775	2.190781818792304	11.0	0.6272562917461499	False	False										SMG8	+
chr17	ENSG00000167447.8	57346837	0.004554901024502371	0.029208486212126	False	False	57346847	C	G	0.10188732855884768	0.06602692590118803	0.12419507510005548	41.0	1.543117859391579	0.02940247063843775	2.190781818792304	11.0	0.6272562917461499	False	False										SMG8	+
chr17	ENSG00000167447.8	57357336	-0.007443410921928359	0.0197868018039433	False	False	57357347	T	A	-0.08837690414834642	0.06700406966816054	0.1885414568759756	47.0	1.3189781544021941	0.02940247063843775	2.190781818792304	11.0	0.6272562917461499	False	False										SMG8	+
chr17	ENSG00000167447.8	57371992	0.00602975826109929	0.0209010009071832	False	False	57372022	GGTTT	AAACC						0.02940247063843775	2.190781818792304	11.0	0.6272562917461499	False	False										SMG8	+
chr17	ENSG00000167447.8	57379811	-0.0147568566934489	0.0219196820378941	False	False	57379833	AAAAT	ATTTT	-0.027124668475271903	0.06272249381014917	0.6657775379719829	14.0	0.4324551979290536	0.02940247063843775	2.190781818792304	11.0	0.6272562917461499	False	False										SMG8	+
chr17	ENSG00000167447.8	57384660	0.0039270029673997295	0.0151408790262106	False	False	57384670	T	A	0.05881223566815182	0.06443799089485551	0.3623188487622427	28.0	0.91269505537683	0.02940247063843775	2.190781818792304	11.0	0.6272562917461499	False	False										SMG8	+
chr17	ENSG00000167447.8	57387444	-0.023299356249278997	0.0260361740666003	False	False	57387471	AAAC	GTTT	-0.002809176634378432	0.06201712258992044	0.9639055156201946	8.0	0.04529679090327554	0.02940247063843775	2.190781818792304	11.0	0.6272562917461499	False	False										SMG8	+
chr17	ENSG00000167447.8	57392385	0.000184049326473278	0.0149625317596401	False	False	57392416	T	A	0.0902017113032366	0.06349776422918799	0.15671400751347125	22.0	1.4205494067108213	0.02940247063843775	2.190781818792304	11.0	0.6272562917461499	False	False										SMG8	+
chr17	ENSG00000182628.8	57203533	-0.132668290182398	0.0503970642991889	True	False	57203575	AAAT	ATTT	-0.0557791607549875	0.06352941507569705	0.38079411198693625	21.0	0.8780052624209602	0.10621911304032444	1.6221379805675111	9.0	1.0	False	False										SKA2	-
chr17	ENSG00000182628.8	57209721	6.59378573188212e-05	0.00379083286058388	False	False	57209731	A	T	-0.004439545561052286	0.06454908631018763	0.9452237397724552	28.0	0.06877782188454622	0.10621911304032444	1.6221379805675111	9.0	1.0	False	False										SKA2	-
chr17	ENSG00000182628.8	57223351	-0.0237168343538535	0.0460357935092215	False	False	57223366	A	T						0.10621911304032444	1.6221379805675111	9.0	1.0	False	False										SKA2	-
chr17	ENSG00000182628.8	57224739	0.0310860969683109	0.0471818933386135	False	False	57224773	AC	GT	0.016785152119842932	0.06550294881375561	0.7979836513228095	35.0	0.2562503280206227	0.10621911304032444	1.6221379805675111	9.0	1.0	False	False										SKA2	-
chr17	ENSG00000182628.8	57271629	-0.0187425099043422	0.025060560770835003	False	False	57271666	AC	GT	-0.02800133530491579	0.06506893102576175	0.6673458385884905	32.0	0.4303334150952879	0.10621911304032444	1.6221379805675111	9.0	1.0	False	False										SKA2	-
chr17	ENSG00000182628.8	57315771	-0.0689941535589559	0.0518397616910077	False	False	57315790	T	A	-0.08096412883205639	0.06689526605756195	0.22744634002501685	46.0	1.210311784430134	0.10621911304032444	1.6221379805675111	9.0	1.0	False	False										SKA2	-
chr17	ENSG00000182628.8	57089589	0.138974325144866	0.0576599672506606	False	False	57089634	ACC	GGT	0.08990919039327205	0.06714693310138553	0.18195520381140592	48.0	1.3389917638906554	0.10621911304032444	1.6221379805675111	9.0	1.0	False	False										SKA2	-
chr17	ENSG00000182628.8	57113809	0.0017995756954639602	0.0235778481629672	False	False	57113845	GT	AC	0.10920793617750037	0.06732345675014252	0.10621911304032444	50.0	1.6221379805675111	0.10621911304032444	1.6221379805675111	9.0	1.0	True	False	57142657.0	0.4994910073244626	0.6465796348479176	chr17:57142657						SKA2	-
chr17	ENSG00000182628.8	57130319	0.0281939657246267	0.0502317832956121	False	False	57130365	AAATC	ATTTG	-0.04027019807294553	0.061967060454206226	0.5163534429219881	8.0	0.6498645857617417	0.10621911304032444	1.6221379805675111	9.0	1.0	False	False										SKA2	-
chr17	ENSG00000182628.8	57131295	0.120488831550718	0.05400732115888201	False	False	57131318	AAAAC	GTTTT	0.07629013828053806	0.061250485244166014	0.21403221656847526	3.0	1.2455434104141165	0.10621911304032444	1.6221379805675111	9.0	1.0	False	False										SKA2	-
chr17	ENSG00000175155.4	57315771	-0.000508161436163056	0.0145274767593341	False	False	57315790	T	A	-0.02767178608094549	0.0670899044598241	0.6804015878673939	46.0	0.41245827228024107	0.08460336538875142	1.7310691779078609	24.0	1.0	False	False										YPEL2	+
chr17	ENSG00000175155.4	57346837	0.00209540744294265	0.0140039821905848	False	False	57346847	C	G	0.008285048941439463	0.0663700531549336	0.9007677148965738	41.0	0.12483113313317566	0.08460336538875142	1.7310691779078609	24.0	1.0	False	False										YPEL2	+
chr17	ENSG00000175155.4	57357336	0.00435579638915093	0.0183035395695577	False	False	57357347	T	A	-0.004144300236111656	0.06726670173183992	0.9509291097862992	47.0	0.061609981304464635	0.08460336538875142	1.7310691779078609	24.0	1.0	False	False										YPEL2	+
chr17	ENSG00000175155.4	57371992	0.000511504006582025	0.0226511931665083	False	False	57372022	GGTTT	AAACC						0.08460336538875142	1.7310691779078609	24.0	1.0	False	False										YPEL2	+
chr17	ENSG00000175155.4	57379811	-0.0132760353537719	0.0224949091171847	False	False	57379833	AAAAT	ATTTT	-0.034616872346307434	0.06270797435598244	0.5814111131747409	14.0	0.5520330181579998	0.08460336538875142	1.7310691779078609	24.0	1.0	False	False										YPEL2	+
chr17	ENSG00000175155.4	57549551	-0.00271703062418822	0.017032762696805	False	False	57549589	GTTT	AAAC	-0.09086952962913357	0.06187990387992785	0.1431867686589259	9.0	1.4684820746563758	0.08460336538875142	1.7310691779078609	24.0	1.0	False	False										YPEL2	+
chr17	ENSG00000175155.4	57556786	-0.0034823685459487302	0.0156781417541907	False	False	57556869	CCTT	AAGG	-0.030353915490486907	0.06678452290142838	0.6499053501765477	44.0	0.4545052382164686	0.08460336538875142	1.7310691779078609	24.0	1.0	False	False										YPEL2	+
chr17	ENSG00000175155.4	57566815	0.000498452252345622	0.0167260596948345	False	False	57566843	AAAC	GTTT	0.008997259624514857	0.06131145219592435	0.8834430314114736	2.0	0.1467468034481321	0.08460336538875142	1.7310691779078609	24.0	1.0	False	False										YPEL2	+
chr17	ENSG00000175155.4	57384660	0.00287629508861158	0.0189933182463049	False	False	57384670	T	A	0.092101059216339	0.06427536447748437	0.15318376424611085	28.0	1.4329138382187152	0.08460336538875142	1.7310691779078609	24.0	1.0	False	False										YPEL2	+
chr17	ENSG00000175155.4	57387444	-0.0039828722019413796	0.0144871710523354	False	False	57387471	AAAC	GTTT	-0.025514058504981868	0.061997178373095374	0.6810187308053748	8.0	0.41153580170116394	0.08460336538875142	1.7310691779078609	24.0	1.0	False	False										YPEL2	+
chr17	ENSG00000175155.4	57392385	0.00447167864833252	0.0176823190890357	False	False	57392416	T	A	-0.001017226010020959	0.06375763831973967	0.9872835630672516	22.0	0.015954574805918133	0.08460336538875142	1.7310691779078609	24.0	1.0	False	False										YPEL2	+
chr17	ENSG00000175155.4	57401116	-0.00048952911062164	0.0178121911128715	False	False	57401145	AC	GT	-0.04774768911434391	0.06629662878001995	0.4721348434450684	41.0	0.7202129277610237	0.08460336538875142	1.7310691779078609	24.0	1.0	False	False										YPEL2	+
chr17	ENSG00000175155.4	57401635	0.000360808676683862	0.0217699889489916	False	False	57401651	T	A	0.018163581322140302	0.0655013705689438	0.7817950272218029	35.0	0.2773007826305273	0.08460336538875142	1.7310691779078609	24.0	1.0	False	False										YPEL2	+
chr17	ENSG00000175155.4	57457218	0.0148014877087577	0.0234418973848415	False	False	57457242	GTTTT	AAAAC	0.010619965187288955	0.0624964754112251	0.8652001631118749	12.0	0.1699290258756174	0.08460336538875142	1.7310691779078609	24.0	1.0	False	False										YPEL2	+
chr17	ENSG00000175155.4	57463524	-0.0419975250554617	0.0322790423680254	True	False	57463536	T	A	-0.07084171019355573	0.06385759811065947	0.2683627321337517	24.0	1.1093701030031449	0.08460336538875142	1.7310691779078609	24.0	1.0	False	False										YPEL2	+
chr17	ENSG00000175155.4	57469272	-0.00932434814744961	0.0226119790126142	False	False	57469283	A	T	-0.026540891330587662	0.06801741270410162	0.69676778432291	52.0	0.39020730538589243	0.08460336538875142	1.7310691779078609	24.0	1.0	False	False										YPEL2	+
chr17	ENSG00000175155.4	57474390	-0.0285497855355917	0.030143286888035	False	False	57474406	A	T	0.013210355380778357	0.06165726088168665	0.8305144956499289	5.0	0.2142546586058622	0.08460336538875142	1.7310691779078609	24.0	1.0	False	False										YPEL2	+
chr17	ENSG00000175155.4	57480523	0.0302987567026544	0.0314138903931577	False	False	57480539	A	T	0.047475996543907634	0.061244795075829174	0.4389194031444359	2.0	0.7751841847968641	0.08460336538875142	1.7310691779078609	24.0	1.0	False	False										YPEL2	+
chr17	ENSG00000175155.4	57488053	-0.0139232517776171	0.0273259175307848	False	False	57488073	T	A						0.08460336538875142	1.7310691779078609	24.0	1.0	False	False										YPEL2	+
chr17	ENSG00000175155.4	57491471	0.00324564910407282	0.0242079947174762	False	False	57491491	T	A	-0.02234895995438054	0.06374174660391511	0.7261755154562775	22.0	0.35061731353636666	0.08460336538875142	1.7310691779078609	24.0	1.0	False	False										YPEL2	+
chr17	ENSG00000175155.4	57507203	-0.006490075479463829	0.0196364755455802	False	False	57507237	ATTG	AATC	-0.10574255046239132	0.06108510960271956	0.08460336538875142	3.0	1.7310691779078609	0.08460336538875142	1.7310691779078609	24.0	1.0	True	False	57360678.0	0.07236002553959668	0.23256007408299237	chr17:57360678						YPEL2	+
chr17	ENSG00000175155.4	57521869	0.00038234577545786	0.0171578993542816	False	False	57521907	ATTT	AAAT	0.04970020400756196	0.06254503913562519	0.4275673246982532	13.0	0.7946306324917318	0.08460336538875142	1.7310691779078609	24.0	1.0	False	False										YPEL2	+
chr17	ENSG00000175155.4	57531638	0.00331086997667091	0.0169440709225367	False	False	57531667	A	T	0.013557821595006445	0.06454378957581157	0.8338020424878289	28.0	0.21005617556870837	0.08460336538875142	1.7310691779078609	24.0	1.0	False	False										YPEL2	+
chr17	ENSG00000175155.4	57536163	-0.00114765888994112	0.0141296954992602	False	False	57536201	AAAC	GTTT	-0.035171195979767984	0.06127599914590039	0.5664663738410107	2.0	0.5739799671976639	0.08460336538875142	1.7310691779078609	24.0	1.0	False	False										YPEL2	+
chr17	ENSG00000175155.4	57537541	-0.0155820643321777	0.0247564054827215	False	False	57537553	A	T	-0.07457847007952016	0.06648100988003508	0.2631427723254425	43.0	1.1218011010075952	0.08460336538875142	1.7310691779078609	24.0	1.0	False	False										YPEL2	+
chr17	ENSG00000175155.4	57538341	0.0049981233367780795	0.0184702093410478	False	False	57538421	ATTTT	AAAAT	0.0074639819251190375	0.06772665950817874	0.9123462482969216	50.0	0.11020744237677453	0.08460336538875142	1.7310691779078609	24.0	1.0	False	False										YPEL2	+
chr17	ENSG00000069188.12	71230913	0.0049949535939076296	0.0178876460546552	False	False	71230931	GT	AC	0.11193434822469198	0.06777084169901597	0.10006376296443284	53.0	1.6516594071800832	2.3451114858000172e-05	4.304893439270528	46.0	0.008076789469341018	False	False										SDK2	-
chr17	ENSG00000069188.12	71233575	0.0009544578849084949	0.0154342205138027	False	False	71233586	A	T	0.025767847126801517	0.06452828895319378	0.6900078561505045	28.0	0.3993263659213477	2.3451114858000172e-05	4.304893439270528	46.0	0.008076789469341018	False	False										SDK2	-
chr17	ENSG00000069188.12	71240846	-0.0012899541393791801	0.0164549937876819	False	False	71240856	A	T	-0.1004874141477096	0.062062547827118814	0.10664548610621352	11.0	1.6191313064946504	2.3451114858000172e-05	4.304893439270528	46.0	0.008076789469341018	False	False										SDK2	-
chr17	ENSG00000069188.12	71255182	0.00579695056752446	0.0239643865506407	False	False	71255197	ATTT	AAAT	0.07890332089475062	0.06112277383284995	0.19785954363009164	2.0	1.2908988900033307	2.3451114858000172e-05	4.304893439270528	46.0	0.008076789469341018	False	False										SDK2	-
chr17	ENSG00000069188.12	71255494	-0.00343943014496529	0.0223917481342858	False	False	71255505	A	T	-0.08101131296059264	0.06122760405865786	0.18693681148219352	3.0	1.3231174762772262	2.3451114858000172e-05	4.304893439270528	46.0	0.008076789469341018	False	False										SDK2	-
chr17	ENSG00000069188.12	71261319	-0.00903315731628941	0.0223801393669708	False	False	71261353	AAAC	GTTT	-0.02326492325269415	0.06152908721312614	0.7056507939939405	4.0	0.37811260180259904	2.3451114858000172e-05	4.304893439270528	46.0	0.008076789469341018	False	False										SDK2	-
chr17	ENSG00000069188.12	71277307	0.00211896200643195	0.0287372058266639	False	False	71277322	A	T	0.013775779483756929	0.062131080388092175	0.8247056206799939	9.0	0.22172122869437735	2.3451114858000172e-05	4.304893439270528	46.0	0.008076789469341018	False	False										SDK2	-
chr17	ENSG00000069188.12	71311009	-0.00431530850332835	0.028072544020372996	False	False	71311035	AAAC	GTTT	0.0018791160781916171	0.06189833677482391	0.9758046593777704	7.0	0.030358102916844695	2.3451114858000172e-05	4.304893439270528	46.0	0.008076789469341018	False	False										SDK2	-
chr17	ENSG00000069188.12	71316859	0.00206325762751642	0.0154971851773259	False	False	71316882	GT	AC	0.055862522981341284	0.0622808805946931	0.37058770869959545	11.0	0.896944976498956	2.3451114858000172e-05	4.304893439270528	46.0	0.008076789469341018	False	False										SDK2	-
chr17	ENSG00000069188.12	71326091	0.00330012291715543	0.0162440619550048	False	False	71326101	A	T	0.11483681797678175	0.061965614452395415	0.06499485052259614	11.0	1.8532345558358694	2.3451114858000172e-05	4.304893439270528	46.0	0.008076789469341018	False	False										SDK2	-
chr17	ENSG00000069188.12	71333181	-0.00186244391107408	0.0146894187178116	False	False	71333221	GT	AC	0.0035748477700008525	0.062016971016731225	0.9540772278737856	8.0	0.057643056592306216	2.3451114858000172e-05	4.304893439270528	46.0	0.008076789469341018	False	False										SDK2	-
chr17	ENSG00000069188.12	71333643	-0.0159317334232172	0.0248639101954004	False	False	71333664	GT	AC	0.023281631041060975	0.06248305913080774	0.7097491877227209	12.0	0.3726070932654095	2.3451114858000172e-05	4.304893439270528	46.0	0.008076789469341018	False	False										SDK2	-
chr17	ENSG00000069188.12	71366691	-0.0123840001526482	0.0213492305015794	False	False	71366714	ATTTT	AAAAT	-0.1131570517290807	0.0613833991048398	0.06639308599545238	6.0	1.8434471433524569	2.3451114858000172e-05	4.304893439270528	46.0	0.008076789469341018	False	False										SDK2	-
chr17	ENSG00000069188.12	71378979	-0.0495761541524754	0.0514543547081998	False	False	71379018	AAC	GTT	-0.1999657706654599	0.06007556928294412	0.0009962396401767696	2.0	3.3285705495966327	2.3451114858000172e-05	4.304893439270528	46.0	0.008076789469341018	False	False										SDK2	-
chr17	ENSG00000069188.12	71392051	-0.00403764506456761	0.0236939452853059	False	False	71392073	T	A	0.07445288607459546	0.06677909395189936	0.2660877566083266	45.0	1.114913091336991	2.3451114858000172e-05	4.304893439270528	46.0	0.008076789469341018	False	False										SDK2	-
chr17	ENSG00000069188.12	71419163	-0.0126712433093221	0.0328989488270498	False	False	71419196	AAAT	ATTT	-0.14295045895062988	0.06114571403297464	0.02014724267402514	6.0	2.3378655595311164	2.3451114858000172e-05	4.304893439270528	46.0	0.008076789469341018	False	False										SDK2	-
chr17	ENSG00000069188.12	71429428	-0.0185433752631834	0.0259356470725682	False	False	71429439	T	A	-0.1265963172670583	0.06540753089383454	0.05415473001835271	38.0	1.9355006302338735	2.3451114858000172e-05	4.304893439270528	46.0	0.008076789469341018	False	False										SDK2	-
chr17	ENSG00000069188.12	71434765	-0.00919883353126915	0.019774602665376	False	False	71434797	ACAG	CTGT	-0.054901546691617134	0.06240573579441604	0.3798189603544938	12.0	0.8797516124556236	2.3451114858000172e-05	4.304893439270528	46.0	0.008076789469341018	False	False										SDK2	-
chr17	ENSG00000069188.12	71441838	-0.00763137560822037	0.0193431409586277	False	False	71441868	AGGC	CCTG	-0.053807490837208455	0.061225110147047186	0.3802775479788243	2.0	0.8788467788457466	2.3451114858000172e-05	4.304893439270528	46.0	0.008076789469341018	False	False										SDK2	-
chr17	ENSG00000069188.12	71464818	-0.004636915485930889	0.018497409922262002	False	False	71464845	T	A	-0.07320587405904161	0.06257722473177386	0.24315846636773605	14.0	1.1698485251275612	2.3451114858000172e-05	4.304893439270528	46.0	0.008076789469341018	False	False										SDK2	-
chr17	ENSG00000069188.12	71464967	0.00089640173324469	0.0168793079783527	False	False	71464981	T	A	-0.00028721035871705474	0.06142950914974126	0.9962730650148448	3.0	0.0046754460957346665	2.3451114858000172e-05	4.304893439270528	46.0	0.008076789469341018	False	False										SDK2	-
chr17	ENSG00000069188.12	71491759	-0.00113363301589882	0.0137982287551348	False	False	71491807	GT	AC	-0.05328639690874176	0.06419110671598907	0.4072884314828641	26.0	0.830121174643479	2.3451114858000172e-05	4.304893439270528	46.0	0.008076789469341018	False	False										SDK2	-
chr17	ENSG00000069188.12	71495999	0.000487275214763691	0.0188250122381121	False	False	71496049	GT	AC	-0.044066778525883775	0.06544853887195354	0.5014210510698693	35.0	0.6733042369684983	2.3451114858000172e-05	4.304893439270528	46.0	0.008076789469341018	False	False										SDK2	-
chr17	ENSG00000069188.12	71497382	0.00686056327715509	0.0292682206834234	False	False	71497399	AC	GT	0.03966325599941437	0.06383738352406101	0.5349686756968872	23.0	0.6213170686180277	2.3451114858000172e-05	4.304893439270528	46.0	0.008076789469341018	False	False										SDK2	-
chr17	ENSG00000069188.12	71498219	0.00408476918274119	0.0189730591196272	False	False	71498259	AC	GT	0.003844976986675292	0.06565273112448054	0.9533487006641609	36.0	0.05856537756799549	2.3451114858000172e-05	4.304893439270528	46.0	0.008076789469341018	False	False										SDK2	-
chr17	ENSG00000069188.12	71501618	0.000732806260806726	0.0145387241271749	False	False	71501637	ATC	ATG	0.0263883266062678	0.061177694651868834	0.6665699440349324	1.0	0.43133901590163465	2.3451114858000172e-05	4.304893439270528	46.0	0.008076789469341018	False	False										SDK2	-
chr17	ENSG00000069188.12	71508678	0.00701270643997877	0.018499671430242	False	False	71508718	AC	GT	0.043442228995197736	0.06268634496788589	0.4889367865134104	14.0	0.6930094427654558	2.3451114858000172e-05	4.304893439270528	46.0	0.008076789469341018	False	False										SDK2	-
chr17	ENSG00000069188.12	71541239	-0.017711639090592	0.0447801207154818	False	False	71541266	AC	GT	-0.018263743553872586	0.06834719075752703	0.7895570410253931	54.0	0.2672201059245615	2.3451114858000172e-05	4.304893439270528	46.0	0.008076789469341018	False	False										SDK2	-
chr17	ENSG00000069188.12	71565785	0.00289009183405785	0.0324124137651642	False	False	71565795	T	A	0.058948850107324174	0.06202892067636045	0.3428231391661706	9.0	0.9503446048157645	2.3451114858000172e-05	4.304893439270528	46.0	0.008076789469341018	False	False										SDK2	-
chr17	ENSG00000069188.12	71584337	0.0246785015332332	0.0396655926450837	False	False	71584352	C	G	0.04167447388421526	0.06675726412541969	0.5330863798604658	44.0	0.6242687508271709	2.3451114858000172e-05	4.304893439270528	46.0	0.008076789469341018	False	False										SDK2	-
chr17	ENSG00000069188.12	71590735	-0.0237085048164275	0.0485710435246782	False	False	71590777	AC	GT	-0.025681823588308398	0.06152544570711384	0.6767120071488384	4.0	0.4174179202303439	2.3451114858000172e-05	4.304893439270528	46.0	0.008076789469341018	False	False										SDK2	-
chr17	ENSG00000069188.12	71591341	0.0479362781974912	0.052727928693137	False	False	71591367	AGG	CCT	0.06761887012280195	0.061288913350092476	0.2709061963836172	3.0	1.103280616782218	2.3451114858000172e-05	4.304893439270528	46.0	0.008076789469341018	False	False										SDK2	-
chr17	ENSG00000069188.12	71595672	-0.05992288870933999	0.0544659168024201	False	False	71595682	A	T	-0.08219794844065134	0.0671918385625728	0.22251289916697894	48.0	1.223332330221981	2.3451114858000172e-05	4.304893439270528	46.0	0.008076789469341018	False	False										SDK2	-
chr17	ENSG00000069188.12	71597883	0.00271493263463539	0.0555209594956758	False	False	71597900	T	A	0.014253622816369525	0.0627392063131624	0.8204599615387845	14.0	0.22718844649106085	2.3451114858000172e-05	4.304893439270528	46.0	0.008076789469341018	False	False										SDK2	-
chr17	ENSG00000069188.12	71603529	-0.020182182504496	0.0281250261249746	False	False	71603541	GT	AC	-0.07361560893696416	0.060918980392753536	0.2279515762434453	0.0	1.2084182706662785	2.3451114858000172e-05	4.304893439270528	46.0	0.008076789469341018	False	False										SDK2	-
chr17	ENSG00000069188.12	71606838	0.0227473081795305	0.029948492327179	False	False	71606854	GT	AC	0.05877035633402799	0.0609791389952204	0.3360260253748416	0.0	0.9637780608649535	2.3451114858000172e-05	4.304893439270528	46.0	0.008076789469341018	False	False										SDK2	-
chr17	ENSG00000069188.12	71641473	-0.00457351789008534	0.0308309751401343	False	False	71641493	CGG	CCG						2.3451114858000172e-05	4.304893439270528	46.0	0.008076789469341018	False	False										SDK2	-
chr17	ENSG00000069188.12	71642421	-0.0601593447534916	0.0530596671118876	False	False	71642437	CT	AG	-0.059206349712467875	0.06109164872261118	0.3333525016093578	1.0	0.9691398243530213	2.3451114858000172e-05	4.304893439270528	46.0	0.008076789469341018	False	False										SDK2	-
chr17	ENSG00000069188.12	71668193	-0.0309235184147536	0.0329673404357162	False	False	71668225	GTT	AAC	-0.06320608445431664	0.06249721533837165	0.31281123122738513	13.0	1.011342411211556	2.3451114858000172e-05	4.304893439270528	46.0	0.008076789469341018	False	False										SDK2	-
chr17	ENSG00000069188.12	71672052	0.0344509252147452	0.0347862299033586	False	False	71672102	ATTT	AAAT	0.07184265778438077	0.06465287506597157	0.267601016770401	30.0	1.1112059241150958	2.3451114858000172e-05	4.304893439270528	46.0	0.008076789469341018	False	False										SDK2	-
chr17	ENSG00000069188.12	71678498	-0.0317140305702744	0.0461899528552409	False	False	71678578	ATTGT	AATAC	-0.00117694663555022	0.0637576271476475	0.985287090355872	22.0	0.018459699461912085	2.3451114858000172e-05	4.304893439270528	46.0	0.008076789469341018	False	False										SDK2	-
chr17	ENSG00000069188.12	71702726	0.00365890214970635	0.0162085494303697	False	False	71702744	AC	GT	0.07405298260069397	0.06208634134853079	0.2340662312196316	10.0	1.192741929903498	2.3451114858000172e-05	4.304893439270528	46.0	0.008076789469341018	False	False										SDK2	-
chr17	ENSG00000069188.12	71707078	0.00151921693914155	0.0195969840171266	False	False	71707133	AAAGC	CTTTG	0.11073887282782913	0.061400229443737374	0.07244931501044341	6.0	1.803557964377023	2.3451114858000172e-05	4.304893439270528	46.0	0.008076789469341018	False	False										SDK2	-
chr17	ENSG00000069188.12	71712649	0.000491612460327326	0.018441773123676997	False	False	71712688	CTTTT	AAAAG	0.05253684666806563	0.06205116458239581	0.3979608185912179	9.0	0.8466697929303741	2.3451114858000172e-05	4.304893439270528	46.0	0.008076789469341018	False	False										SDK2	-
chr17	ENSG00000069188.12	71717819	0.00737899097263357	0.0248436940233649	False	False	71717834	T	A	0.14992406835743705	0.06155361857911184	0.015542060698304053	10.0	2.435666201569401	2.3451114858000172e-05	4.304893439270528	46.0	0.008076789469341018	False	False										SDK2	-
chr17	ENSG00000069188.12	71739851	-0.0160486833696109	0.0234340903632771	False	False	71739875	CCT	AGG	-0.009310683524222235	0.06249729091542161	0.8816887601768408	12.0	0.14897739386531975	2.3451114858000172e-05	4.304893439270528	46.0	0.008076789469341018	False	False										SDK2	-
chr17	ENSG00000133193.8	71230913	0.0380423888103099	0.0372971241220837	False	False	71230931	GT	AC	0.1359937597673347	0.06756584032008882	0.04538714745840031	53.0	2.0127590972460787	0.000475687559023189	3.5477430192063815	23.0	0.054505332299336975	False	False										FAM104A	-
chr17	ENSG00000133193.8	71233575	0.00409555889800906	0.021389158665613	False	False	71233586	A	T	-0.011719853358691187	0.06454528917219192	0.8560690108806202	28.0	0.18157565809993237	0.000475687559023189	3.5477430192063815	23.0	0.054505332299336975	False	False										FAM104A	-
chr17	ENSG00000133193.8	71240846	-0.0399169552780105	0.0426536609551569	False	False	71240856	A	T	-0.13430360374168698	0.06181315331112443	0.030714211862480818	11.0	2.172735033686051	0.000475687559023189	3.5477430192063815	23.0	0.054505332299336975	False	False										FAM104A	-
chr17	ENSG00000133193.8	71255182	-0.00576551233180464	0.0167628790244003	False	False	71255197	ATTT	AAAT	0.06756936280771418	0.061173805798120484	0.2703539145119081	2.0	1.1045473127942973	0.000475687559023189	3.5477430192063815	23.0	0.054505332299336975	False	False										FAM104A	-
chr17	ENSG00000133193.8	71255494	7.61749493779896e-05	0.0129739002203081	False	False	71255505	A	T	-0.0552447361430846	0.06133569920292136	0.36856849864105856	3.0	0.9006946502772295	0.000475687559023189	3.5477430192063815	23.0	0.054505332299336975	False	False										FAM104A	-
chr17	ENSG00000133193.8	71261319	-0.00865663246575873	0.0206918158862061	False	False	71261353	AAAC	GTTT	-0.011980815738699031	0.061541328194661335	0.8457938365999623	4.0	0.19467918698151138	0.000475687559023189	3.5477430192063815	23.0	0.054505332299336975	False	False										FAM104A	-
chr17	ENSG00000133193.8	71277307	-0.0025433048908495197	0.0197745560019834	False	False	71277322	A	T	-0.08375156185312342	0.06191866865915215	0.17736121374324515	9.0	1.352605985670594	0.000475687559023189	3.5477430192063815	23.0	0.054505332299336975	False	False										FAM104A	-
chr17	ENSG00000133193.8	71311009	-0.0055089794321937	0.0163372057844121	False	False	71311035	AAAC	GTTT	0.03097547501212428	0.06186874377049039	0.6170292860785285	7.0	0.5006643601336332	0.000475687559023189	3.5477430192063815	23.0	0.054505332299336975	False	False										FAM104A	-
chr17	ENSG00000133193.8	71316859	0.0005257227741906309	0.0134458807965679	False	False	71316882	GT	AC	0.015291731212003284	0.06237099255177156	0.8065175451637732	11.0	0.24517376726545206	0.000475687559023189	3.5477430192063815	23.0	0.054505332299336975	False	False										FAM104A	-
chr17	ENSG00000133193.8	71326091	0.00798442302326538	0.0225860331295967	False	False	71326101	A	T	0.053476528852331215	0.06228902948365149	0.3914040436935545	11.0	0.8585224283574169	0.000475687559023189	3.5477430192063815	23.0	0.054505332299336975	False	False										FAM104A	-
chr17	ENSG00000133193.8	71104780	-0.00215054186795543	0.0146865335172651	False	False	71104808	GTTTT	AAAAC	0.002458047377907929	0.061313748718917	0.968051717605766	2.0	0.040089660626957443	0.000475687559023189	3.5477430192063815	23.0	0.054505332299336975	False	False										FAM104A	-
chr17	ENSG00000133193.8	71126430	-0.0023547302112579397	0.0156350952281997	False	False	71126444	T	A	-0.037498057181725115	0.06138630834092229	0.5418199724095365	3.0	0.610853758682986	0.000475687559023189	3.5477430192063815	23.0	0.054505332299336975	False	False										FAM104A	-
chr17	ENSG00000133193.8	71131842	0.00489415720571449	0.0148694678113326	False	False	71131881	AAAAAC	GTTTTT	0.020679743999468626	0.06153258400759677	0.7370790497485864	4.0	0.33607793875380754	0.000475687559023189	3.5477430192063815	23.0	0.054505332299336975	False	False										FAM104A	-
chr17	ENSG00000133193.8	71138878	-0.00346803085884857	0.0217966126205393	False	False	71138889	A	T						0.000475687559023189	3.5477430192063815	23.0	0.054505332299336975	False	False										FAM104A	-
chr17	ENSG00000133193.8	71158858	-0.007812271505173	0.0176852252414202	False	False	71158923	AAAG	CTTT	-0.0221448990884432	0.061647520170193926	0.7197202408501095	5.0	0.3592180030487273	0.000475687559023189	3.5477430192063815	23.0	0.054505332299336975	False	False										FAM104A	-
chr17	ENSG00000133193.8	71160263	0.00370053586057831	0.016101842591771002	False	False	71160296	GT	AC	0.09044209295039288	0.0676062136805149	0.18236917931526173	51.0	1.3377778169591474	0.000475687559023189	3.5477430192063815	23.0	0.054505332299336975	False	False										FAM104A	-
chr17	ENSG00000133193.8	71161435	0.0018567868865320399	0.0180627490961809	False	False	71161475	GT	AC	0.04976990732979245	0.06501378459846173	0.4447217933494289	32.0	0.7655285357894708	0.000475687559023189	3.5477430192063815	23.0	0.054505332299336975	False	False										FAM104A	-
chr17	ENSG00000133193.8	71179631	0.00618033804228509	0.0165349048071286	False	False	71179642	T	A	0.044088522716852915	0.06558937710209407	0.5021316227679871	36.0	0.6721899896720517	0.000475687559023189	3.5477430192063815	23.0	0.054505332299336975	False	False										FAM104A	-
chr17	ENSG00000133193.8	71179891	-0.0448560569623702	0.0299291455178648	False	False	71179947	AAAT	ATTT	-0.06774526208632765	0.06272502824108794	0.2811548397000242	15.0	1.0800355772809556	0.000475687559023189	3.5477430192063815	23.0	0.054505332299336975	False	False										FAM104A	-
chr17	ENSG00000133193.8	71187919	-0.03923893368953799	0.0461181972578269	False	False	71187930	T	A	-0.13211906228577044	0.0641175878905845	0.04042614384316096	29.0	2.060574432575805	0.000475687559023189	3.5477430192063815	23.0	0.054505332299336975	False	False										FAM104A	-
chr17	ENSG00000133193.8	71201303	-0.0727155421216384	0.0374220383478513	True	False	71201329	AAAC	GTTT	-0.15263871247478972	0.06070968414415584	0.01252191054423295	3.0	2.5142399376077686	0.000475687559023189	3.5477430192063815	23.0	0.054505332299336975	False	False										FAM104A	-
chr17	ENSG00000133193.8	71215790	0.0262284358429301	0.0338494871484731	False	False	71215815	A	T	0.10164782090789108	0.06229807287815624	0.10399036983484296	13.0	1.6316366817107784	0.000475687559023189	3.5477430192063815	23.0	0.054505332299336975	False	False										FAM104A	-
chr17	ENSG00000133193.8	71230012	0.0198627915548842	0.0319230348654569	False	False	71230022	A	T	0.14456839160185975	0.06795878260226099	0.03455092342561281	56.0	2.1272951937348266	0.000475687559023189	3.5477430192063815	23.0	0.054505332299336975	False	False										FAM104A	-
chr17	ENSG00000141219.11	71230913	0.17782852030120605	0.0317947662051772	False	False	71230931	GT	AC	0.1318345839512461	0.06760417086604634	0.05246471483031123	53.0	1.9500954195928015	0.00434801511145537	2.876510260529119	23.0	0.28513517775446734	False	False										C17orf80	+
chr17	ENSG00000141219.11	71233575	0.13263763093916198	0.0292473857292541	False	False	71233586	A	T	0.15377419822346985	0.06378196897637321	0.016664118652235462	28.0	2.410935264172113	0.00434801511145537	2.876510260529119	23.0	0.28513517775446734	False	False										C17orf80	+
chr17	ENSG00000141219.11	71240846	-0.176803240779365	0.0296400547824968	True	True	71240856	A	T	-0.16407028296912174	0.0615329762669908	0.008153615781719291	11.0	2.666379767772371	0.00434801511145537	2.876510260529119	23.0	0.28513517775446734	False	False										C17orf80	+
chr17	ENSG00000141219.11	71255182	0.0155663851420988	0.022880413617573	False	False	71255197	ATTT	AAAT	0.03480518430314944	0.0612767848184801	0.5705144268467452	2.0	0.5679995190063032	0.00434801511145537	2.876510260529119	23.0	0.28513517775446734	False	False										C17orf80	+
chr17	ENSG00000141219.11	71255494	-0.0119454756964424	0.0204158758901859	False	False	71255505	A	T	0.011842330978057026	0.061425204070341036	0.8472689901594583	3.0	0.19279270060699819	0.00434801511145537	2.876510260529119	23.0	0.28513517775446734	False	False										C17orf80	+
chr17	ENSG00000141219.11	71261319	-0.00921850675400144	0.0213042626822131	False	False	71261353	AAAC	GTTT	-0.07541270592555839	0.061370488286462965	0.22023704147777248	4.0	1.228810590092581	0.00434801511145537	2.876510260529119	23.0	0.28513517775446734	False	False										C17orf80	+
chr17	ENSG00000141219.11	71277307	0.00462482817932871	0.0156926143881656	False	False	71277322	A	T	0.011936426985710196	0.062132549857375215	0.8478047788120888	9.0	0.19211229883708572	0.00434801511145537	2.876510260529119	23.0	0.28513517775446734	False	False										C17orf80	+
chr17	ENSG00000141219.11	71311009	0.004382391194291129	0.0191101291661515	False	False	71311035	AAAC	GTTT	0.08425966502916624	0.06167832473987224	0.1730788735207274	7.0	1.366114682662517	0.00434801511145537	2.876510260529119	23.0	0.28513517775446734	False	False										C17orf80	+
chr17	ENSG00000141219.11	71316859	-0.0038242271716336	0.0159318441940261	False	False	71316882	GT	AC	-0.019832436916831418	0.06236601746168253	0.7507426491616904	11.0	0.3180006953148227	0.00434801511145537	2.876510260529119	23.0	0.28513517775446734	False	False										C17orf80	+
chr17	ENSG00000141219.11	71326091	0.00256065156076732	0.0155216437505598	False	False	71326101	A	T	0.006312409109104179	0.062377043364337366	0.9194724811158898	11.0	0.10119763247248031	0.00434801511145537	2.876510260529119	23.0	0.28513517775446734	False	False										C17orf80	+
chr17	ENSG00000141219.11	71333181	-0.0211785678919453	0.025091909331058	False	False	71333221	GT	AC	-0.08763326891240993	0.061778774366522626	0.1572420065758826	8.0	1.4185012540471769	0.00434801511145537	2.876510260529119	23.0	0.28513517775446734	False	False										C17orf80	+
chr17	ENSG00000141219.11	71333643	0.059588902681154	0.0285364425002956	False	False	71333664	GT	AC	0.08836920224000863	0.062255486834478374	0.15698131036806598	12.0	1.419460464183021	0.00434801511145537	2.876510260529119	23.0	0.28513517775446734	False	False										C17orf80	+
chr17	ENSG00000141219.11	71131842	0.00333574975053336	0.0220549062061726	False	False	71131881	AAAAAC	GTTTTT	0.025521139277437828	0.06152569897433291	0.6786218712899266	4.0	0.41480454026348657	0.00434801511145537	2.876510260529119	23.0	0.28513517775446734	False	False										C17orf80	+
chr17	ENSG00000141219.11	71138878	-0.0226408682498349	0.0420923008015338	False	False	71138889	A	T						0.00434801511145537	2.876510260529119	23.0	0.28513517775446734	False	False										C17orf80	+
chr17	ENSG00000141219.11	71158858	-0.0039371428909741	0.0150076366879221	False	False	71158923	AAAG	CTTT	0.039782018917488976	0.061613828350424935	0.5190579218676741	5.0	0.6456670520655061	0.00434801511145537	2.876510260529119	23.0	0.28513517775446734	False	False										C17orf80	+
chr17	ENSG00000141219.11	71160263	-0.000521828173144738	0.0173630467932859	False	False	71160296	GT	AC	-0.06338746342270322	0.06774790725697508	0.3505000538612009	51.0	0.935637217283595	0.00434801511145537	2.876510260529119	23.0	0.28513517775446734	False	False										C17orf80	+
chr17	ENSG00000141219.11	71161435	-0.00939247772570152	0.0187605856402169	False	False	71161475	GT	AC	-0.060901288042111965	0.06497362675898041	0.3495505518980141	32.0	0.9373232045061178	0.00434801511145537	2.876510260529119	23.0	0.28513517775446734	False	False										C17orf80	+
chr17	ENSG00000141219.11	71169344	0.0119411188906215	0.0265212859514358	False	False	71169355	A	T	0.04357075322905779	0.06766422731464093	0.5203003186950907	50.0	0.6439259703129738	0.00434801511145537	2.876510260529119	23.0	0.28513517775446734	False	False										C17orf80	+
chr17	ENSG00000141219.11	71179631	-0.011301258826813999	0.0226055300998184	False	False	71179642	T	A	-0.07619199546617758	0.06546237336699606	0.24565800731533036	36.0	1.1639051801411013	0.00434801511145537	2.876510260529119	23.0	0.28513517775446734	False	False										C17orf80	+
chr17	ENSG00000141219.11	71179891	-0.0234113386820157	0.0257674786748565	False	False	71179947	AAAT	ATTT	-0.0567797995645936	0.06276803566962835	0.366539309234735	15.0	0.9045973632733534	0.00434801511145537	2.876510260529119	23.0	0.28513517775446734	False	False										C17orf80	+
chr17	ENSG00000141219.11	71187919	-0.17445754543836098	0.029374535427571	False	False	71187930	T	A	-0.16657374520988372	0.06378091382403599	0.009580891790594272	29.0	2.6116550425953604	0.00434801511145537	2.876510260529119	23.0	0.28513517775446734	False	False										C17orf80	+
chr17	ENSG00000141219.11	71215790	0.17430635689994903	0.029690130876282	False	False	71215815	A	T	0.16432039438289625	0.061771203646684675	0.008305785726725325	13.0	2.660145580500041	0.00434801511145537	2.876510260529119	23.0	0.28513517775446734	False	False										C17orf80	+
chr17	ENSG00000141219.11	71230012	0.1686881717033	0.0315380285847049	False	False	71230022	A	T	0.16840803770007434	0.06769934689486014	0.013632171020501387	56.0	2.4875873317008352	0.00434801511145537	2.876510260529119	23.0	0.28513517775446734	False	False										C17orf80	+
chr17	ENSG00000166685.7	71230913	-0.00103184121946079	0.0605756289592512	False	False	71230931	GT	AC	0.026176791888315003	0.06817606398369594	0.701388516456579	53.0	0.38395868518568466	0.005421669137706948	2.80393806134537	21.0	0.31268858951028883	False	False										COG1	+
chr17	ENSG00000166685.7	71233575	-0.0755246878397523	0.0552097556815399	False	False	71233586	A	T	-0.0576109903461583	0.06444251229427066	0.37222261587639305	28.0	0.8939904466027511	0.005421669137706948	2.80393806134537	21.0	0.31268858951028883	False	False										COG1	+
chr17	ENSG00000166685.7	71240846	0.00636324213032713	0.0567650404532114	False	False	71240856	A	T	-0.01249399942866062	0.062373417339255575	0.8413968077468215	11.0	0.20030968258007162	0.005421669137706948	2.80393806134537	21.0	0.31268858951028883	False	False										COG1	+
chr17	ENSG00000166685.7	71255182	0.0451712128506849	0.049214863861942	False	False	71255197	ATTT	AAAT	0.0957577543250567	0.061032176047619326	0.11784331248648025	2.0	1.5689716560383384	0.005421669137706948	2.80393806134537	21.0	0.31268858951028883	False	False										COG1	+
chr17	ENSG00000166685.7	71255494	-0.0302539981726275	0.0452146090832295	False	False	71255505	A	T	-0.14057656186183298	0.06081950500983964	0.021579777038512472	3.0	2.3113730017876652	0.005421669137706948	2.80393806134537	21.0	0.31268858951028883	False	False										COG1	+
chr17	ENSG00000166685.7	71261319	0.0538775890021581	0.0312389117753433	False	False	71261353	AAAC	GTTT	0.12486962935522199	0.06106403667042872	0.04185668281445889	4.0	2.0448964097994553	0.005421669137706948	2.80393806134537	21.0	0.31268858951028883	False	False										COG1	+
chr17	ENSG00000166685.7	71277307	-0.0125583348078125	0.0231109420352121	False	False	71277322	A	T	0.013120320558171231	0.06213162815300945	0.832920869738244	9.0	0.21116975280062297	0.005421669137706948	2.80393806134537	21.0	0.31268858951028883	False	False										COG1	+
chr17	ENSG00000166685.7	71104780	0.0140997763082073	0.0238181904663324	False	False	71104808	GTTTT	AAAAC	0.056723761546531276	0.061215213072927835	0.35495941329685204	2.0	0.9266285078343885	0.005421669137706948	2.80393806134537	21.0	0.31268858951028883	False	False										COG1	+
chr17	ENSG00000166685.7	71131842	-0.0044965186129616	0.0151940736955601	False	False	71131881	AAAAAC	GTTTTT	-0.00101135627795991	0.06154571401388634	0.9869016817028524	4.0	0.0164326028898084	0.005421669137706948	2.80393806134537	21.0	0.31268858951028883	False	False										COG1	+
chr17	ENSG00000166685.7	71138878	-0.00515212078614396	0.0261587762436662	False	False	71138889	A	T						0.005421669137706948	2.80393806134537	21.0	0.31268858951028883	False	False										COG1	+
chr17	ENSG00000166685.7	71158858	-0.007945213743322679	0.0191958851109545	False	False	71158923	AAAG	CTTT	-0.01341319511551363	0.06165709436812094	0.8279522899605763	5.0	0.21754504089068397	0.005421669137706948	2.80393806134537	21.0	0.31268858951028883	False	False										COG1	+
chr17	ENSG00000166685.7	71160263	-0.0073932431535881	0.0209428228564264	False	False	71160296	GT	AC	0.006973088582864264	0.06788277290525907	0.9182780741469212	51.0	0.10272250652748512	0.005421669137706948	2.80393806134537	21.0	0.31268858951028883	False	False										COG1	+
chr17	ENSG00000166685.7	71161435	-0.000197260648205842	0.0193228010834676	False	False	71161475	GT	AC	-0.05452967813389722	0.06499760472127103	0.40234687626808	32.0	0.8389490407798352	0.005421669137706948	2.80393806134537	21.0	0.31268858951028883	False	False										COG1	+
chr17	ENSG00000166685.7	71169344	-0.00529880987917313	0.0165423606125003	False	False	71169355	A	T	-0.01722573415399141	0.06771849699485706	0.7994474496877915	50.0	0.25437265914657897	0.005421669137706948	2.80393806134537	21.0	0.31268858951028883	False	False										COG1	+
chr17	ENSG00000166685.7	71179631	0.000618482061760231	0.0180262371716429	False	False	71179642	T	A	-0.03985497588754415	0.06560105329582411	0.5440897106859763	36.0	0.6075356093418267	0.005421669137706948	2.80393806134537	21.0	0.31268858951028883	False	False										COG1	+
chr17	ENSG00000166685.7	71179891	0.0656200434910756	0.0285965602985137	True	False	71179947	AAAT	ATTT	0.1044869166283634	0.06252533033745837	0.0959357279548026	15.0	1.6711133881969467	0.005421669137706948	2.80393806134537	21.0	0.31268858951028883	False	False										COG1	+
chr17	ENSG00000166685.7	71187919	0.0421246088543078	0.0586362549006218	False	False	71187930	T	A	0.03143119004567125	0.06465266323321697	0.6273030000469425	29.0	0.48615460638166974	0.005421669137706948	2.80393806134537	21.0	0.31268858951028883	False	False										COG1	+
chr17	ENSG00000166685.7	71201303	0.0643439311352166	0.0551496392919346	False	False	71201329	AAAC	GTTT	0.056631217546162516	0.0613309274439023	0.35665372173460785	3.0	0.9233712892726353	0.005421669137706948	2.80393806134537	21.0	0.31268858951028883	False	False										COG1	+
chr17	ENSG00000166685.7	71215790	-0.0225447985682364	0.0572144405113057	False	False	71215815	A	T	-0.009223177977975294	0.06261976550040277	0.8830206116741524	13.0	0.14728860614969838	0.005421669137706948	2.80393806134537	21.0	0.31268858951028883	False	False										COG1	+
chr17	ENSG00000166685.7	71230012	0.0020505096579073	0.0591508026092521	False	False	71230022	A	T	0.03986359440324512	0.06862569014813473	0.5619353567233096	56.0	0.580884422687713	0.005421669137706948	2.80393806134537	21.0	0.31268858951028883	False	False										COG1	+
chr17	ENSG00000166685.7	71093416	-0.00671171088577663	0.018660800974768	False	False	71093453	CTCTCT	AGAGAG	0.05734861618895496	0.062397138362781615	0.35891341433359825	12.0	0.919090485456654	0.005421669137706948	2.80393806134537	21.0	0.31268858951028883	False	False										COG1	+
chr17	ENSG00000179604.8	71230913	-0.00749774605333956	0.0186788137670711	False	False	71230931	GT	AC	-0.05116156532350893	0.06811011925751402	0.4533780404011576	53.0	0.751159532257972	0.0401737868293094	2.06240978657403	21.0	1.0	False	False										CDC42EP4	-
chr17	ENSG00000179604.8	71233575	-0.00282868114906476	0.0160123538228128	False	False	71233586	A	T	-0.030125545208191606	0.0645204247869718	0.6409843804924764	28.0	0.46691486157534823	0.0401737868293094	2.06240978657403	21.0	1.0	False	False										CDC42EP4	-
chr17	ENSG00000179604.8	71240846	0.00257472660585108	0.0142657032866993	False	False	71240856	A	T	0.008350239526277382	0.0623761114074811	0.8936107831408143	11.0	0.13386919026946417	0.0401737868293094	2.06240978657403	21.0	1.0	False	False										CDC42EP4	-
chr17	ENSG00000179604.8	71255182	-0.00965801112067775	0.0197399546148867	False	False	71255197	ATTT	AAAT	0.037218710367823586	0.061271452207644524	0.544077368927782	2.0	0.6074396644246666	0.0401737868293094	2.06240978657403	21.0	1.0	False	False										CDC42EP4	-
chr17	ENSG00000179604.8	71255494	0.0135761982494891	0.0212774735468222	False	False	71255505	A	T	-0.0021652174240070327	0.06142936768733715	0.9719091059628876	3.0	0.03524726861958834	0.0401737868293094	2.06240978657403	21.0	1.0	False	False										CDC42EP4	-
chr17	ENSG00000179604.8	71261319	-0.0060802494520533394	0.016961520335246002	False	False	71261353	AAAC	GTTT	-0.01906667608052547	0.06153455735992563	0.7569170775962075	4.0	0.3098531442909613	0.0401737868293094	2.06240978657403	21.0	1.0	False	False										CDC42EP4	-
chr17	ENSG00000179604.8	71277307	-0.00402575591078865	0.0194002000891298	False	False	71277322	A	T	0.07748039669711583	0.06195018512309975	0.21217675024428748	9.0	1.2506887032404563	0.0401737868293094	2.06240978657403	21.0	1.0	False	False										CDC42EP4	-
chr17	ENSG00000179604.8	71311009	-0.000867385163243536	0.0141493277823839	False	False	71311035	AAAC	GTTT	-0.025586301931979798	0.0618781815592405	0.6795837228881008	7.0	0.4134947292768157	0.0401737868293094	2.06240978657403	21.0	1.0	False	False										CDC42EP4	-
chr17	ENSG00000179604.8	71316859	-0.0577661258956958	0.0336037286253369	True	False	71316882	GT	AC	-0.049286486461930464	0.062302476740378115	0.4296244785737592	11.0	0.7910839029291429	0.0401737868293094	2.06240978657403	21.0	1.0	False	False										CDC42EP4	-
chr17	ENSG00000179604.8	71333181	0.0019750901147206398	0.0134102921410827	False	False	71333221	GT	AC	0.01058282686847942	0.062013894341866015	0.8646297283166159	8.0	0.17065251232472398	0.0401737868293094	2.06240978657403	21.0	1.0	False	False										CDC42EP4	-
chr17	ENSG00000179604.8	71333643	0.00879577483690022	0.0182711623574231	False	False	71333664	GT	AC	4.6070876961075424e-05	0.062499999933671085	0.9994124262712459	12.0	0.0007371340321594996	0.0401737868293094	2.06240978657403	21.0	1.0	False	False										CDC42EP4	-
chr17	ENSG00000179604.8	71366691	-0.00030351188097498796	0.0132393273695957	False	False	71366714	ATTTT	AAAAT	0.05002106547834358	0.06170286757067544	0.4182872296338673	6.0	0.8106765122552637	0.0401737868293094	2.06240978657403	21.0	1.0	False	False										CDC42EP4	-
chr17	ENSG00000179604.8	71378979	-0.012511529249293999	0.0218218524844697	False	False	71379018	AAC	GTT	-0.11143495092728747	0.0609320542243521	0.06854324943960219	2.0	1.8288395549078893	0.0401737868293094	2.06240978657403	21.0	1.0	False	False										CDC42EP4	-
chr17	ENSG00000179604.8	71388096	-0.008578655944807941	0.0190621702076269	False	False	71388107	CT	AG	-0.08178404242413986	0.06088009289140048	0.18029097355600196	0.0	1.3433626418742233	0.0401737868293094	2.06240978657403	21.0	1.0	False	False										CDC42EP4	-
chr17	ENSG00000179604.8	71392051	0.00117249293454405	0.0176874518191522	False	False	71392073	T	A	0.021003381131641317	0.06695018086162098	0.754029569001127	45.0	0.3137165704608492	0.0401737868293094	2.06240978657403	21.0	1.0	False	False										CDC42EP4	-
chr17	ENSG00000179604.8	71179891	-0.00646530978290484	0.0203681116213441	False	False	71179947	AAAT	ATTT	-0.018802190861781105	0.06285834748301647	0.7650940252181285	15.0	0.29912003122355735	0.0401737868293094	2.06240978657403	21.0	1.0	False	False										CDC42EP4	-
chr17	ENSG00000179604.8	71187919	0.00328162515453708	0.0162304596054515	False	False	71187930	T	A	0.05836759428936141	0.06457434572071864	0.3669680881844962	29.0	0.9038820856474308	0.0401737868293094	2.06240978657403	21.0	1.0	False	False										CDC42EP4	-
chr17	ENSG00000179604.8	71201303	-0.0038522408119383202	0.0261024093654503	False	False	71201329	AAAC	GTTT	0.040596046242084835	0.06137887169602746	0.5089298420286883	3.0	0.6614009857191995	0.0401737868293094	2.06240978657403	21.0	1.0	False	False										CDC42EP4	-
chr17	ENSG00000179604.8	71215790	-0.004730275501517171	0.0167555447096473	False	False	71215815	A	T	-0.04658010501103788	0.06255445608230935	0.4571793674238791	13.0	0.7446328835430627	0.0401737868293094	2.06240978657403	21.0	1.0	False	False										CDC42EP4	-
chr17	ENSG00000179604.8	71230012	-0.00762785888983427	0.0181388682746986	False	False	71230022	A	T	-0.05026708656122431	0.06859345711167608	0.46447389097055397	56.0	0.7328262589154115	0.0401737868293094	2.06240978657403	21.0	1.0	False	False										CDC42EP4	-
chr17	ENSG00000180616.4	71230913	-0.0114311777359995	0.0309938351409372	False	False	71230931	GT	AC	-0.02645538205142885	0.06817556381293582	0.6983645478438699	53.0	0.3880478660069274	0.14354814188256745	1.467256971502638	21.0	1.0	False	False										SSTR2	+
chr17	ENSG00000180616.4	71233575	0.000861756099625584	0.0374010524529621	False	False	71233586	A	T	0.02863806743845583	0.0645232471379305	0.6575573816154895	28.0	0.44384107602701095	0.14354814188256745	1.467256971502638	21.0	1.0	False	False										SSTR2	+
chr17	ENSG00000180616.4	71240846	0.0156368023479563	0.0291839660657261	False	False	71240856	A	T	0.05221555501811266	0.062293192032483874	0.4026846544879684	11.0	0.8382224977471687	0.14354814188256745	1.467256971502638	21.0	1.0	False	False										SSTR2	+
chr17	ENSG00000180616.4	71255182	-0.00117231436660171	0.0168893781320228	False	False	71255197	ATTT	AAAT	0.054995236442548036	0.06122114247215865	0.3698355469406517	2.0	0.8983046415306288	0.14354814188256745	1.467256971502638	21.0	1.0	False	False										SSTR2	+
chr17	ENSG00000180616.4	71255494	0.0024448624018368	0.0183936933789497	False	False	71255505	A	T	-0.06048716528861281	0.06131703271738991	0.32480432795360525	3.0	0.9864659558364156	0.14354814188256745	1.467256971502638	21.0	1.0	False	False										SSTR2	+
chr17	ENSG00000180616.4	71261319	-0.00465190114283525	0.0173096879167999	False	False	71261353	AAAC	GTTT	0.029610803892780514	0.06151875792688567	0.630680917550954	4.0	0.48132967716891506	0.14354814188256745	1.467256971502638	21.0	1.0	False	False										SSTR2	+
chr17	ENSG00000180616.4	71104780	0.0007611827891601889	0.0157646147966105	False	False	71104808	GTTTT	AAAAC	-0.03728460532975684	0.06127130159600362	0.5433641580438342	2.0	0.6085166196663382	0.14354814188256745	1.467256971502638	21.0	1.0	False	False										SSTR2	+
chr17	ENSG00000180616.4	71126430	0.00966538726286811	0.0202056465967434	False	False	71126444	T	A	-0.016846878016971725	0.061420793685731674	0.7840783558809269	3.0	0.2742862311934815	0.14354814188256745	1.467256971502638	21.0	1.0	False	False										SSTR2	+
chr17	ENSG00000180616.4	71131842	0.0117851740000024	0.0213743694144393	False	False	71131881	AAAAAC	GTTTTT	0.030523558240693933	0.0615170681043298	0.6201800426611771	4.0	0.4961803151757418	0.14354814188256745	1.467256971502638	21.0	1.0	False	False										SSTR2	+
chr17	ENSG00000180616.4	71138878	0.0013746800168755	0.023995419957540003	False	False	71138889	A	T						0.14354814188256745	1.467256971502638	21.0	1.0	False	False										SSTR2	+
chr17	ENSG00000180616.4	71158858	-0.00447458701872766	0.0255032661489256	False	False	71158923	AAAG	CTTT	-0.028401097235940607	0.06163776734913665	0.6453413457758792	5.0	0.46077426969519225	0.14354814188256745	1.467256971502638	21.0	1.0	False	False										SSTR2	+
chr17	ENSG00000180616.4	71160263	0.0057855520639231795	0.0217071632862317	False	False	71160296	GT	AC	0.06311446082260151	0.06774908181516234	0.3525830244651623	51.0	0.931591382962129	0.14354814188256745	1.467256971502638	21.0	1.0	False	False										SSTR2	+
chr17	ENSG00000180616.4	71161435	0.0144079584211254	0.0255801510743752	True	False	71161475	GT	AC	0.06900420786346846	0.06493929431533955	0.2890514958260571	32.0	1.0625955916365528	0.14354814188256745	1.467256971502638	21.0	1.0	False	False										SSTR2	+
chr17	ENSG00000180616.4	71169344	0.00112655866055703	0.0152435931535908	False	False	71169355	A	T	-0.02214687755027869	0.06771193422025093	0.7439250367410717	50.0	0.3270749507500425	0.14354814188256745	1.467256971502638	21.0	1.0	False	False										SSTR2	+
chr17	ENSG00000180616.4	71179631	-0.00356655404887507	0.0159377639255094	False	False	71179642	T	A	0.0017163357510052235	0.06565311972889143	0.9791661623770228	36.0	0.0261424858116823	0.14354814188256745	1.467256971502638	21.0	1.0	False	False										SSTR2	+
chr17	ENSG00000180616.4	71179891	-0.0018558709527033	0.0146936333263753	False	False	71179947	AAAT	ATTT	-0.09185567137773644	0.06260367008763693	0.14354814188256745	15.0	1.467256971502638	0.14354814188256745	1.467256971502638	21.0	1.0	True	False	71063606.0	0.07219364960381436	0.23251505590883945	chr17:71063606						SSTR2	+
chr17	ENSG00000180616.4	71187919	0.00677280022759156	0.0231489828021665	False	False	71187930	T	A	0.032444885205958555	0.06465056797130593	0.616235059531254	29.0	0.5018499639532737	0.14354814188256745	1.467256971502638	21.0	1.0	False	False										SSTR2	+
chr17	ENSG00000180616.4	71201303	0.0109479860307671	0.0360206337645985	False	False	71201329	AAAC	GTTT	0.0027584027516386663	0.061429277980954336	0.964217874153869	3.0	0.0449037143574093	0.14354814188256745	1.467256971502638	21.0	1.0	False	False										SSTR2	+
chr17	ENSG00000180616.4	71215790	-0.008061203737947071	0.0290003448227956	False	False	71215815	A	T	-0.012572681154600416	0.06261747947684945	0.8410263635153871	13.0	0.20078548768876445	0.14354814188256745	1.467256971502638	21.0	1.0	False	False										SSTR2	+
chr17	ENSG00000180616.4	71230012	-0.008226232609735441	0.025836519613698997	False	False	71230022	A	T	-0.06387922926917908	0.06854001186705272	0.3523971591925875	56.0	0.9319990984694578	0.14354814188256745	1.467256971502638	21.0	1.0	False	False										SSTR2	+
chr17	ENSG00000180616.4	71075080	-0.0075671755659258095	0.016787386825353	False	False	71075096	AC	GT	-0.026012469312916668	0.06152491954608664	0.6727885217936147	4.0	0.42279566563969967	0.14354814188256745	1.467256971502638	21.0	1.0	False	False										SSTR2	+
chr17	ENSG00000180616.4	71093416	0.00562220799434605	0.0198866908699073	False	False	71093453	CTCTCT	AGAGAG	-0.019021964957183	0.0624886916285024	0.7610655069227453	12.0	0.30440651678657776	0.14354814188256745	1.467256971502638	21.0	1.0	False	False										SSTR2	+
chr17	ENSG00000187959.5	71230913	-0.00210090926636425	0.019362317760968004	False	False	71230931	GT	AC	0.009343325412304057	0.06819645705419969	0.8911542445115104	53.0	0.1370060237129089	0.005119877175141696	2.823461034394292	22.0	0.3100937170213806	False	False										CPSF4L	-
chr17	ENSG00000187959.5	71233575	0.00331341319316502	0.0162899265202303	False	False	71233586	A	T	-0.007651166805710747	0.06454783302735362	0.9057430447136036	28.0	0.11853483605667119	0.005119877175141696	2.823461034394292	22.0	0.3100937170213806	False	False										CPSF4L	-
chr17	ENSG00000187959.5	71240846	0.0122798184844433	0.022664705434197997	False	False	71240856	A	T	0.06081129605448528	0.062262841448038266	0.3296426686790368	11.0	0.9766868109486397	0.005119877175141696	2.823461034394292	22.0	0.3100937170213806	False	False										CPSF4L	-
chr17	ENSG00000187959.5	71255182	-0.0853533169192234	0.0431245728670917	False	False	71255197	ATTT	AAAT	-0.11931424171228787	0.060875940397381076	0.05104473332138245	2.0	1.9599572660962268	0.005119877175141696	2.823461034394292	22.0	0.3100937170213806	False	False										CPSF4L	-
chr17	ENSG00000187959.5	71255494	0.0702743408776182	0.0450514548131579	False	False	71255505	A	T	0.08160145447177185	0.061224646739755785	0.1837355555085121	3.0	1.3328203397992744	0.005119877175141696	2.823461034394292	22.0	0.3100937170213806	False	False										CPSF4L	-
chr17	ENSG00000187959.5	71261319	-0.0060731136118076295	0.0190421752835562	False	False	71261353	AAAC	GTTT	-0.027646794363464903	0.061522219894628125	0.6535269723904678	4.0	0.4493790115313916	0.005119877175141696	2.823461034394292	22.0	0.3100937170213806	False	False										CPSF4L	-
chr17	ENSG00000187959.5	71311009	0.00134680963010224	0.0138005601334779	False	False	71311035	AAAC	GTTT	0.04681276374041644	0.061830585654816174	0.4496648760428879	7.0	0.7571133807750056	0.005119877175141696	2.823461034394292	22.0	0.3100937170213806	False	False										CPSF4L	-
chr17	ENSG00000187959.5	71316859	0.0167068292941348	0.0297667270956756	False	False	71316882	GT	AC	0.11256016960415212	0.06198186656556959	0.07053279917060823	11.0	1.8160177458527582	0.005119877175141696	2.823461034394292	22.0	0.3100937170213806	False	False										CPSF4L	-
chr17	ENSG00000187959.5	71326091	0.0111954084176406	0.0209848980692812	False	False	71326101	A	T	0.020691839400515145	0.062364931024741124	0.740320924231388	11.0	0.33178645531262396	0.005119877175141696	2.823461034394292	22.0	0.3100937170213806	False	False										CPSF4L	-
chr17	ENSG00000187959.5	71333181	-0.0158783277175163	0.033196713969883995	False	False	71333221	GT	AC	-0.16092367361964385	0.06120908590387158	0.009071426587247446	8.0	2.629081471211207	0.005119877175141696	2.823461034394292	22.0	0.3100937170213806	False	False										CPSF4L	-
chr17	ENSG00000187959.5	71333643	0.00197637355327555	0.0136447347667157	False	False	71333664	GT	AC	0.04759258017815871	0.062429176945008616	0.4465558558454731	12.0	0.762345148648702	0.005119877175141696	2.823461034394292	22.0	0.3100937170213806	False	False										CPSF4L	-
chr17	ENSG00000187959.5	71158858	-0.0017171229191844	0.019853097277734	False	False	71158923	AAAG	CTTT	0.020772204239093192	0.06164933692639421	0.7364299141358823	5.0	0.3369412434053268	0.005119877175141696	2.823461034394292	22.0	0.3100937170213806	False	False										CPSF4L	-
chr17	ENSG00000187959.5	71160263	-0.0272610163464937	0.030801628898611	False	False	71160296	GT	AC	-0.018513310487296084	0.06787278888913388	0.785293377532361	51.0	0.272764841261149	0.005119877175141696	2.823461034394292	22.0	0.3100937170213806	False	False										CPSF4L	-
chr17	ENSG00000187959.5	71161435	-0.0045927854584349205	0.017854721504043	False	False	71161475	GT	AC	0.03595059659904297	0.06505237637512999	0.5810324506401263	32.0	0.5526407888888	0.005119877175141696	2.823461034394292	22.0	0.3100937170213806	False	False										CPSF4L	-
chr17	ENSG00000187959.5	71169344	-0.00680506704926367	0.0237494467000746	False	False	71169355	A	T	-0.006637097074682824	0.0677270543743879	0.9220241455227076	50.0	0.09799772241671197	0.005119877175141696	2.823461034394292	22.0	0.3100937170213806	False	False										CPSF4L	-
chr17	ENSG00000187959.5	71179631	0.0440865396461431	0.0450159335636406	False	False	71179642	T	A	0.11707354305088348	0.06520173553584152	0.07386604565178502	36.0	1.7955586931658887	0.005119877175141696	2.823461034394292	22.0	0.3100937170213806	False	False										CPSF4L	-
chr17	ENSG00000187959.5	71179891	-0.0424882271051913	0.0380060347680348	False	False	71179947	AAAT	ATTT	-0.004382267807422946	0.06286885766220393	0.944483599507264	15.0	0.06970490590061282	0.005119877175141696	2.823461034394292	22.0	0.3100937170213806	False	False										CPSF4L	-
chr17	ENSG00000187959.5	71187919	0.00638882970478547	0.0205591178916134	False	False	71187930	T	A	0.0310782228050203	0.06465337717550293	0.6311766582465828	29.0	0.48068985972160155	0.005119877175141696	2.823461034394292	22.0	0.3100937170213806	False	False										CPSF4L	-
chr17	ENSG00000187959.5	71201303	-0.003526898963387	0.0202224708941485	False	False	71201329	AAAC	GTTT	-0.028125827797812163	0.06140520959432801	0.6473015696441486	3.0	0.458036508361827	0.005119877175141696	2.823461034394292	22.0	0.3100937170213806	False	False										CPSF4L	-
chr17	ENSG00000187959.5	71215790	-0.000428746391462179	0.0215342339084466	False	False	71215815	A	T	0.01601923015449018	0.06261439364264658	0.7982810887096556	13.0	0.25583942002082255	0.005119877175141696	2.823461034394292	22.0	0.3100937170213806	False	False										CPSF4L	-
chr17	ENSG00000187959.5	71230012	-0.00198692979157453	0.0188632178803353	False	False	71230022	A	T	-0.032446159117215066	0.06864412075989297	0.6369333947182461	56.0	0.4726720767639658	0.005119877175141696	2.823461034394292	22.0	0.3100937170213806	False	False										CPSF4L	-
chr17	ENSG00000070366.9	1866233	-0.00045470871669757695	0.0170951194997071	False	False	1866247	T	A	0.07778839368085087	0.061710887090313186	0.20860414819555365	7.0	1.260529500524088	0.0003377024024113185	3.633980521213564	33.0	0.05532785886397498	False	False										SMG6	-
chr17	ENSG00000070366.9	1870543	0.00174951346592497	0.0202237957188017	False	False	1870568	AAAAC	GTTTT	0.03996645209378513	0.06115010948713435	0.5139452745229327	1.0	0.6535794036835512	0.0003377024024113185	3.633980521213564	33.0	0.05532785886397498	False	False										SMG6	-
chr17	ENSG00000070366.9	1885908	-0.00207210480366136	0.0165345785512171	False	False	1885945	AAAAG	CTTTT	-0.03721570069790546	0.06295044005612803	0.5549227043142035	16.0	0.5911904772186358	0.0003377024024113185	3.633980521213564	33.0	0.05532785886397498	False	False										SMG6	-
chr17	ENSG00000070366.9	1888262	-0.0028555406801715	0.0141179272974937	False	False	1888285	A	T	-0.03377370422447843	0.06385120895737366	0.5973232784544947	23.0	0.5289438489257952	0.0003377024024113185	3.633980521213564	33.0	0.05532785886397498	False	False										SMG6	-
chr17	ENSG00000070366.9	1891013	0.0127121711615278	0.0278785269932986	False	False	1891062	AC	GT	0.1822181015259202	0.06884183931716271	0.008757178248207499	64.0	2.646909253635994	0.0003377024024113185	3.633980521213564	33.0	0.05532785886397498	False	False										SMG6	-
chr17	ENSG00000070366.9	1902389	-0.0094121908485197	0.0188961547816661	False	False	1902411	AC	GT	-0.02918390955416832	0.06534420041173726	0.6555637957746262	34.0	0.4466182059047163	0.0003377024024113185	3.633980521213564	33.0	0.05532785886397498	False	False										SMG6	-
chr17	ENSG00000070366.9	1902437	0.0126101429350599	0.0329356630121269	False	False	1902458	AC	GT	0.18955910129982576	0.061010390504212114	0.00210040606031356	9.0	3.1069970169546566	0.0003377024024113185	3.633980521213564	33.0	0.05532785886397498	False	False										SMG6	-
chr17	ENSG00000070366.9	1902752	0.0153456670979992	0.0306716796211623	False	False	1902772	AC	GT	0.14404671494861848	0.06090387806457793	0.018746274514405227	4.0	2.365148485222601	0.0003377024024113185	3.633980521213564	33.0	0.05532785886397498	False	False										SMG6	-
chr17	ENSG00000070366.9	1909915	0.0055833281871142	0.0187740820864154	False	False	1909933	GTTTT	AAAAC	0.15071735460455113	0.06072779597394306	0.0136904013021762	3.0	2.4818512212961026	0.0003377024024113185	3.633980521213564	33.0	0.05532785886397498	False	False										SMG6	-
chr17	ENSG00000070366.9	1913589	-0.00748712890662111	0.0201992244692678	False	False	1913621	A	T	-0.15988714310458652	0.06157580824773073	0.0099576905105589	11.0	2.596590246307955	0.0003377024024113185	3.633980521213564	33.0	0.05532785886397498	False	False										SMG6	-
chr17	ENSG00000070366.9	1914024	-0.00754463940728976	0.0226021413517939	False	False	1914054	AAAC	GTTT	-0.17170450751798294	0.060631698695772014	0.004983284549641602	4.0	2.831926388530432	0.0003377024024113185	3.633980521213564	33.0	0.05532785886397498	False	False										SMG6	-
chr17	ENSG00000070366.9	1920977	0.00904894523285824	0.0190265251261654	False	False	1921010	AC	GT	0.10662408826632808	0.062022692715477126	0.08679768269802247	11.0	1.7191141435192983	0.0003377024024113185	3.633980521213564	33.0	0.05532785886397498	False	False										SMG6	-
chr17	ENSG00000070366.9	1930431	0.0279959144755147	0.0287866923842992	False	False	1930456	A	T	0.039928802340113055	0.061380523330416374	0.5159247677801181	3.0	0.6505125758731812	0.0003377024024113185	3.633980521213564	33.0	0.05532785886397498	False	False										SMG6	-
chr17	ENSG00000070366.9	1947990	-0.0375738077512146	0.0313038739190213	False	False	1948005	AC	GT	-0.10707824689951463	0.060733521474962436	0.0790261000282012	0.0	1.7630831260732664	0.0003377024024113185	3.633980521213564	33.0	0.05532785886397498	False	False										SMG6	-
chr17	ENSG00000070366.9	1983368	-0.0686741932365154	0.0327320001669532	False	False	1983417	AAAAC	GTTTT	-0.17952486668794335	0.06089280897470713	0.003485663619555649	7.0	2.948211286533227	0.0003377024024113185	3.633980521213564	33.0	0.05532785886397498	False	False										SMG6	-
chr17	ENSG00000070366.9	1983921	0.0138365542824113	0.0233037105851313	False	False	1983947	T	A	0.08067636001734839	0.06894597166807682	0.2432776829602152	59.0	1.1701388502542918	0.0003377024024113185	3.633980521213564	33.0	0.05532785886397498	False	False										SMG6	-
chr17	ENSG00000070366.9	1995135	-0.0590903880823236	0.0322172339046483	False	False	1995149	GT	AC	-0.14180941585845672	0.06285833052208538	0.02494130174619116	20.0	2.256016261975519	0.0003377024024113185	3.633980521213564	33.0	0.05532785886397498	False	False										SMG6	-
chr17	ENSG00000070366.9	2000051	-0.005818325831540161	0.0156064678432104	False	False	2000078	AAGAC	CTTGT	-0.07590100720027401	0.061252309532306225	0.21638505709975056	3.0	1.2391533932323262	0.0003377024024113185	3.633980521213564	33.0	0.05532785886397498	False	False										SMG6	-
chr17	ENSG00000070366.9	2045815	-0.006164714774064229	0.0220638859183858	False	False	2045840	ATCT	AGAT	-0.11221388615616157	0.06104152758275895	0.06713434024135456	3.0	1.8383204123459083	0.0003377024024113185	3.633980521213564	33.0	0.05532785886397498	False	False										SMG6	-
chr17	ENSG00000070366.9	2068578	-0.0109539271962257	0.0280371333126719	False	False	2068589	A	T	-0.088672024671521	0.06685122894153796	0.1860673983072576	46.0	1.3264082960848114	0.0003377024024113185	3.633980521213564	33.0	0.05532785886397498	False	False										SMG6	-
chr17	ENSG00000070366.9	2074651	-0.023483424445776	0.0338431762183419	False	False	2074676	GT	AC	-0.051983428741511656	0.06570621097554705	0.429668371922264	37.0	0.7911493901369171	0.0003377024024113185	3.633980521213564	33.0	0.05532785886397498	False	False										SMG6	-
chr17	ENSG00000070366.9	2082877	-0.00815364953932983	0.0220704699948441	False	False	2082889	T	A	-0.13082869417171353	0.06699294083923446	0.05210866440982645	49.0	1.952872833059653	0.0003377024024113185	3.633980521213564	33.0	0.05532785886397498	False	False										SMG6	-
chr17	ENSG00000070366.9	2087040	-0.0230106810287881	0.0391468469402778	False	False	2087086	AC	GT	-0.14585108634225075	0.06595377036186574	0.02801337904619968	43.0	2.2114139273921083	0.0003377024024113185	3.633980521213564	33.0	0.05532785886397498	False	False										SMG6	-
chr17	ENSG00000070366.9	2118507	0.14936354326996398	0.0537391375428783	True	False	2118539	AC	GT	0.2153134145209769	0.060102189918987275	0.0004051761011712844	4.0	3.582455394906598	0.0003377024024113185	3.633980521213564	33.0	0.05532785886397498	False	False										SMG6	-
chr17	ENSG00000070366.9	2129570	0.0868607054023081	0.0568801634989995	False	False	2129595	A	T	0.17381610832316655	0.06594562104431984	0.008984661071418773	45.0	2.635749054608957	0.0003377024024113185	3.633980521213564	33.0	0.05532785886397498	False	False										SMG6	-
chr17	ENSG00000070366.9	2129874	-0.000436961647449855	0.0168846731976575	False	False	2129910	AAAC	GTTT	-0.07769012020713201	0.0678357304115844	0.2533653314244537	52.0	1.145268426178319	0.0003377024024113185	3.633980521213564	33.0	0.05532785886397498	False	False										SMG6	-
chr17	ENSG00000070366.9	2143777	-0.0154134590785345	0.0287299396201509	False	False	2143787	A	T	-0.1191577854066261	0.06229853899833219	0.056912363454687635	14.0	1.912689885228546	0.0003377024024113185	3.633980521213564	33.0	0.05532785886397498	False	False										SMG6	-
chr17	ENSG00000070366.9	2160246	0.0104937120745661	0.0218236225054853	False	False	2160286	ATGT	ACAT	0.10905580438424503	0.061178663824171586	0.07580393456624397	4.0	1.7825790490892883	0.0003377024024113185	3.633980521213564	33.0	0.05532785886397498	False	False										SMG6	-
chr17	ENSG00000070366.9	2170656	0.0473281975163763	0.0461583153695119	False	False	2170667	T	A	0.05930320787060471	0.06714889006391411	0.3781095495740981	47.0	0.8831599124595854	0.0003377024024113185	3.633980521213564	33.0	0.05532785886397498	False	False										SMG6	-
chr17	ENSG00000070366.9	2172686	-0.025355430474948	0.0370755845559969	False	False	2172709	A	T	-0.16094011653275048	0.06192763998455603	0.009900779982147627	14.0	2.5988414312718344	0.0003377024024113185	3.633980521213564	33.0	0.05532785886397498	False	False										SMG6	-
chr17	ENSG00000070366.9	2200858	0.0186041544902964	0.0324139921729269	False	False	2200881	AC	GT	0.12558949291305765	0.061644994325299324	0.04263632829511764	9.0	2.0373023679801894	0.0003377024024113185	3.633980521213564	33.0	0.05532785886397498	False	False										SMG6	-
chr17	ENSG00000070366.9	2287875	-0.00204213886861665	0.014969957107907	False	False	2287921	GT	AC	-0.02753598232104784	0.062721788202077	0.6610218522537521	14.0	0.4390178135918645	0.0003377024024113185	3.633980521213564	33.0	0.05532785886397498	False	False										SMG6	-
chr17	ENSG00000108963.13	1866233	-0.00180206931461517	0.01369969256509	False	False	1866247	T	A	0.04980782289011155	0.06182161895352047	0.4211665598609041	7.0	0.8056699862156426	0.007715246305570862	2.684785291930331	24.0	0.4311863785075651	False	False										DPH1	+
chr17	ENSG00000108963.13	1870543	0.00507224220329208	0.0194744169718263	False	False	1870568	AAAAC	GTTTT	0.049447585903066985	0.06112414261091065	0.41925278427355184	1.0	0.8089698078520058	0.007715246305570862	2.684785291930331	24.0	0.4311863785075651	False	False										DPH1	+
chr17	ENSG00000108963.13	1885908	0.00725336791801827	0.027270847343967	False	False	1885945	AAAAG	CTTTT	0.055433596587472295	0.06289721762997756	0.3789756818505977	16.0	0.881336228791335	0.007715246305570862	2.684785291930331	24.0	0.4311863785075651	False	False										DPH1	+
chr17	ENSG00000108963.13	1888262	-0.0047941727581084104	0.016695403292459998	False	False	1888285	A	T	0.0664805840053602	0.06374631904379975	0.29802585432294765	23.0	1.0428929074270428	0.007715246305570862	2.684785291930331	24.0	0.4311863785075651	False	False										DPH1	+
chr17	ENSG00000108963.13	1891013	-0.0285750236281446	0.0420734953683566	False	False	1891062	AC	GT	0.058281348371391664	0.06989499422565243	0.4053455819756656	64.0	0.8338415220871654	0.007715246305570862	2.684785291930331	24.0	0.4311863785075651	False	False										DPH1	+
chr17	ENSG00000108963.13	1902389	0.00985887980759731	0.0196408441975885	False	False	1902411	AC	GT	0.09367342007063986	0.06508460274451555	0.15141426699055044	34.0	1.4392562314369106	0.007715246305570862	2.684785291930331	24.0	0.4311863785075651	False	False										DPH1	+
chr17	ENSG00000108963.13	1902437	-0.0400262238429785	0.0300969889290895	False	False	1902458	AC	GT	-0.00752060531695904	0.062135219356973775	0.9037562792465494	9.0	0.1210361111586703	0.007715246305570862	2.684785291930331	24.0	0.4311863785075651	False	False										DPH1	+
chr17	ENSG00000108963.13	1902752	-0.0151483834878632	0.0254296136428133	False	False	1902772	AC	GT	0.025340995457188226	0.0615259810219782	0.6807654697682124	4.0	0.41187470782686036	0.007715246305570862	2.684785291930331	24.0	0.4311863785075651	False	False										DPH1	+
chr17	ENSG00000108963.13	1909915	-0.0046031504013537795	0.0185063647206177	False	False	1909933	GTTTT	AAAAC	0.059389492832379626	0.061321081608115065	0.3336775979072363	3.0	0.9685004124995764	0.007715246305570862	2.684785291930331	24.0	0.4311863785075651	False	False										DPH1	+
chr17	ENSG00000108963.13	1913589	0.00797833790521899	0.0194364692714849	False	False	1913621	A	T	-0.013295108615741624	0.06237277292131994	0.8313745515266501	11.0	0.21315564457127348	0.007715246305570862	2.684785291930331	24.0	0.4311863785075651	False	False										DPH1	+
chr17	ENSG00000108963.13	1914024	-3.76623620759275e-05	0.0136984796313238	False	False	1914054	AAAC	GTTT	-0.052048540362881694	0.06146232368492392	0.39785324489487295	4.0	0.8468365210156977	0.007715246305570862	2.684785291930331	24.0	0.4311863785075651	False	False										DPH1	+
chr17	ENSG00000108963.13	1920977	-0.0216631712734115	0.0276281236201189	False	False	1921010	AC	GT	0.02333436407674312	0.06236130158692413	0.7085787857940113	11.0	0.37418019641905376	0.007715246305570862	2.684785291930331	24.0	0.4311863785075651	False	False										DPH1	+
chr17	ENSG00000108963.13	1930431	-0.147937504251992	0.0277374862854309	True	True	1930456	A	T	-0.13282645316816066	0.060885203870357237	0.03001878629778631	3.0	2.1815883782041334	0.007715246305570862	2.684785291930331	24.0	0.4311863785075651	False	False										DPH1	+
chr17	ENSG00000108963.13	1947990	-0.00862008939602224	0.0197288714222565	False	False	1948005	AC	GT	-0.05294889019074503	0.06099903397288561	0.3861554212512085	0.0	0.8680283398304486	0.007715246305570862	2.684785291930331	24.0	0.4311863785075651	False	False										DPH1	+
chr17	ENSG00000108963.13	1983368	-0.0345063030624561	0.0305837121522892	False	False	1983417	AAAAC	GTTTT	-0.103191018422127	0.06156800475607189	0.09492593736002576	7.0	1.6760494161043966	0.007715246305570862	2.684785291930331	24.0	0.4311863785075651	False	False										DPH1	+
chr17	ENSG00000108963.13	1983921	0.0051320344756735	0.0181247812539747	False	False	1983947	T	A	0.003006230983947457	0.0691711338200311	0.965375726515728	59.0	0.0434607735615415	0.007715246305570862	2.684785291930331	24.0	0.4311863785075651	False	False										DPH1	+
chr17	ENSG00000108963.13	1995135	0.0037216463874785	0.0159401820534423	False	False	1995149	GT	AC	0.005195433086989089	0.06349920648078744	0.9348567472615588	20.0	0.08181886632805464	0.007715246305570862	2.684785291930331	24.0	0.4311863785075651	False	False										DPH1	+
chr17	ENSG00000108963.13	2038181	-0.00369435245332749	0.0148904599723391	False	False	2038191	T	A	-0.02061229690910137	0.06273224984122787	0.7427470951415196	14.0	0.32857576384188425	0.007715246305570862	2.684785291930331	24.0	0.4311863785075651	False	False										DPH1	+
chr17	ENSG00000108963.13	2045815	0.007145884462984791	0.018023381766974	False	False	2045840	ATCT	AGAT	0.06831358721845836	0.06128600609149355	0.2660023436820437	3.0	1.11466860993476	0.007715246305570862	2.684785291930331	24.0	0.4311863785075651	False	False										DPH1	+
chr17	ENSG00000108963.13	1835078	-0.0284106226057089	0.0323038410691438	False	False	1835103	AAAT	ATTT	-0.043251074818479736	0.0616049398211621	0.4832554068228661	5.0	0.7020715375104128	0.007715246305570862	2.684785291930331	24.0	0.4311863785075651	False	False										DPH1	+
chr17	ENSG00000108963.13	1842647	0.0285137057250691	0.0441219987907725	False	False	1842688	AAAT	ATTT	0.0939203873896566	0.06271562679726432	0.13549921160778589	16.0	1.497559574637839	0.007715246305570862	2.684785291930331	24.0	0.4311863785075651	False	False										DPH1	+
chr17	ENSG00000108963.13	1849818	-0.0070591942417405	0.0176771018061995	False	False	1849874	GT	AC	0.02243066833149071	0.06348408694177997	0.7241431496757931	20.0	0.3533274149797798	0.007715246305570862	2.684785291930331	24.0	0.4311863785075651	False	False										DPH1	+
chr17	ENSG00000108963.13	1854559	-0.00638246057323558	0.0178338988239096	False	False	1854569	A	T	-0.04094837306375937	0.06449558223706213	0.5260971426914712	28.0	0.6349019831040233	0.007715246305570862	2.684785291930331	24.0	0.4311863785075651	False	False										DPH1	+
chr17	ENSG00000132383.7	1866233	-0.003910962143971	0.0164586926720533	False	False	1866247	T	A	-0.07329737212188803	0.06173194728093295	0.2361694336644963	7.0	1.187349101241251	0.0003499995385864429	3.62828585914908	25.0	0.04551539127121114	False	False										RPA1	+
chr17	ENSG00000132383.7	1870543	-0.00944146696880955	0.0209689065985061	False	False	1870568	AAAAC	GTTTT	-0.07596376175077094	0.061022176447211175	0.21427656637803846	1.0	1.244855004745453	0.0003499995385864429	3.62828585914908	25.0	0.04551539127121114	False	False										RPA1	+
chr17	ENSG00000132383.7	1885908	-0.00559052463516901	0.0175417159182919	False	False	1885945	AAAAG	CTTTT	-0.015631090705753272	0.06298638266170659	0.8042079287276485	16.0	0.24816619156725128	0.0003499995385864429	3.62828585914908	25.0	0.04551539127121114	False	False										RPA1	+
chr17	ENSG00000132383.7	1888262	-0.0131312818527084	0.0262132917634712	False	False	1888285	A	T	-0.11014060083720537	0.06349896505816488	0.08408252304470251	23.0	1.7345259207975574	0.0003499995385864429	3.62828585914908	25.0	0.04551539127121114	False	False										RPA1	+
chr17	ENSG00000132383.7	1891013	0.006400898425976929	0.0175307873854876	False	False	1891062	AC	GT	0.0526582910645948	0.06991686605344997	0.4522246108103065	64.0	0.7531557696584775	0.0003499995385864429	3.62828585914908	25.0	0.04551539127121114	False	False										RPA1	+
chr17	ENSG00000132383.7	1902389	-0.0186158258140466	0.0270372604563064	False	False	1902411	AC	GT	-0.06707796928408802	0.06522480998641368	0.3048179763739683	34.0	1.0284118772911772	0.0003499995385864429	3.62828585914908	25.0	0.04551539127121114	False	False										RPA1	+
chr17	ENSG00000132383.7	1902437	0.00801997598222028	0.018294373244957002	False	False	1902458	AC	GT	0.09013368307659164	0.06188405896167135	0.14646764921303254	9.0	1.456492747710958	0.0003499995385864429	3.62828585914908	25.0	0.04551539127121114	False	False										RPA1	+
chr17	ENSG00000132383.7	1902752	-0.00187692712489275	0.0129552505152492	False	False	1902772	AC	GT	-0.027947243414202728	0.061521705691222374	0.6500103573081069	4.0	0.45426639427830606	0.0003499995385864429	3.62828585914908	25.0	0.04551539127121114	False	False										RPA1	+
chr17	ENSG00000132383.7	1835078	0.00043796480735184705	0.0127306409028035	False	False	1835103	AAAT	ATTT	0.01997598703081737	0.0616503374381998	0.7461798762144178	5.0	0.3240207249610258	0.0003499995385864429	3.62828585914908	25.0	0.04551539127121114	False	False										RPA1	+
chr17	ENSG00000132383.7	1842647	-0.0158358497983127	0.024144221498199	False	False	1842688	AAAT	ATTT	-0.04757421451252528	0.06292275101812206	0.4503114120843312	16.0	0.7560733398135069	0.0003499995385864429	3.62828585914908	25.0	0.04551539127121114	False	False										RPA1	+
chr17	ENSG00000132383.7	1849818	0.00197257097000462	0.0223314121340297	False	False	1849874	GT	AC	0.03401705651779617	0.06346331299446432	0.5924311153328795	20.0	0.5360113569987018	0.0003499995385864429	3.62828585914908	25.0	0.04551539127121114	False	False										RPA1	+
chr17	ENSG00000132383.7	1854559	-0.00800637091556574	0.0181298896065075	False	False	1854569	A	T	0.02576222302130898	0.06452829830989537	0.6900720254899646	28.0	0.3992391508232034	0.0003499995385864429	3.62828585914908	25.0	0.04551539127121114	False	False										RPA1	+
chr17	ENSG00000132383.7	1660472	0.000947665069806982	0.0146630901746633	False	False	1660497	A	T	0.09178603465450133	0.06117020250805935	0.13467479143177102	3.0	1.5005023833689002	0.0003499995385864429	3.62828585914908	25.0	0.04551539127121114	False	False										RPA1	+
chr17	ENSG00000132383.7	1682774	0.0020134723036281396	0.0172834886972999	False	False	1682808	AAAAC	GTTTT	0.07032892760518199	0.061745176551400514	0.2557395682641676	7.0	1.1390189733547174	0.0003499995385864429	3.62828585914908	25.0	0.04551539127121114	False	False										RPA1	+
chr17	ENSG00000132383.7	1698700	-0.0461314880447117	0.035507254842464996	False	False	1698759	ATCT	AGAT	-0.1419148652874042	0.060807775415508025	0.02035271212029887	3.0	2.333827611973635	0.0003499995385864429	3.62828585914908	25.0	0.04551539127121114	False	False										RPA1	+
chr17	ENSG00000132383.7	1704535	0.138922226794305	0.0270974121089793	True	True	1704550	T	A	0.18846008786983426	0.06032874702857746	0.001982940700521239	3.0	3.1238853308284615	0.0003499995385864429	3.62828585914908	25.0	0.04551539127121114	False	False										RPA1	+
chr17	ENSG00000132383.7	1753831	-0.10302364223764099	0.0334606102504511	False	False	1753842	A	T	-0.1815698319574183	0.06470152570924204	0.005439559320884094	37.0	2.80626816705008	0.0003499995385864429	3.62828585914908	25.0	0.04551539127121114	False	False										RPA1	+
chr17	ENSG00000132383.7	1754546	0.00462169910444849	0.018149794406646	False	False	1754579	GTGTGT	ACACAC	0.0950492806549098	0.06115139376516768	0.1212997998161042	3.0	1.5543272982446827	0.0003499995385864429	3.62828585914908	25.0	0.04551539127121114	False	False										RPA1	+
chr17	ENSG00000132383.7	1758626	0.0354268979840727	0.0326347881661301	False	False	1758660	GT	AC	0.15810609649189578	0.06295573558700744	0.01266765402057201	22.0	2.5113851028455794	0.0003499995385864429	3.62828585914908	25.0	0.04551539127121114	False	False										RPA1	+
chr17	ENSG00000132383.7	1761759	-0.127097503286457	0.0302473486874957	False	False	1761775	T	A	-0.211652458110005	0.06348537945828157	0.0009937483034030898	31.0	3.3338771842592374	0.0003499995385864429	3.62828585914908	25.0	0.04551539127121114	False	False										RPA1	+
chr17	ENSG00000132383.7	1770627	-0.00588036862254809	0.0222462355578159	False	False	1770650	GT	AC	0.06920372300930393	0.06116693676398145	0.25890951827884	2.0	1.1313910205497653	0.0003499995385864429	3.62828585914908	25.0	0.04551539127121114	False	False										RPA1	+
chr17	ENSG00000132383.7	1798618	-0.0335197472749313	0.0345846036179999	False	False	1798656	T	A	-0.06969006327835398	0.06399406142330426	0.27722905340992376	25.0	1.0890082880874232	0.0003499995385864429	3.62828585914908	25.0	0.04551539127121114	False	False										RPA1	+
chr17	ENSG00000132383.7	1817527	-0.0008115790240516929	0.0152012662753259	False	False	1817576	AC	GT	0.019743929719156204	0.06756056566560052	0.7703794571005196	49.0	0.2922404441798379	0.0003499995385864429	3.62828585914908	25.0	0.04551539127121114	False	False										RPA1	+
chr17	ENSG00000132383.7	1824814	0.006266306246077429	0.0166878831382583	False	False	1824829	A	T	0.02655385807084689	0.06605855853371784	0.6880776867306353	39.0	0.40197453078382234	0.0003499995385864429	3.62828585914908	25.0	0.04551539127121114	False	False										RPA1	+
chr17	ENSG00000177374.8	1866233	0.00374110696854829	0.0153891902864266	False	False	1866247	T	A	0.0680948989149103	0.061754770388021636	0.27118784375217514	7.0	1.1026662148859425	0.023289798832815067	2.2854459193881214	20.0	0.7999801987337276	False	False										HIC1	+
chr17	ENSG00000177374.8	1870543	0.00136120432030731	0.014116021086927	False	False	1870568	AAAAC	GTTTT	-0.0039280583154146145	0.061198533995007486	0.9488705530571032	1.0	0.06418549692277042	0.023289798832815067	2.2854459193881214	20.0	0.7999801987337276	False	False										HIC1	+
chr17	ENSG00000177374.8	1885908	0.00205195544051404	0.0132567756026211	False	False	1885945	AAAAG	CTTTT	-0.02162956063074836	0.06297934160245126	0.7315545943125863	16.0	0.34343897666130097	0.023289798832815067	2.2854459193881214	20.0	0.7999801987337276	False	False										HIC1	+
chr17	ENSG00000177374.8	1888262	-0.0033208362005952103	0.0166465136939659	False	False	1888285	A	T	-0.06561874710651469	0.06374996374638975	0.30434711165320005	23.0	1.0293142654568297	0.023289798832815067	2.2854459193881214	20.0	0.7999801987337276	False	False										HIC1	+
chr17	ENSG00000177374.8	1891013	-0.0043943215476387396	0.0182471395911656	False	False	1891062	AC	GT	0.05848357409805961	0.0698941661974366	0.4037151833017141	64.0	0.8367447138986619	0.023289798832815067	2.2854459193881214	20.0	0.7999801987337276	False	False										HIC1	+
chr17	ENSG00000177374.8	1902389	0.00241738084221406	0.0168884170758632	False	False	1902411	AC	GT	-0.005329479264383971	0.06537111664695619	0.9350929285579036	34.0	0.0815265141203936	0.023289798832815067	2.2854459193881214	20.0	0.7999801987337276	False	False										HIC1	+
chr17	ENSG00000177374.8	1902437	0.00654798724857106	0.0206169458173179	False	False	1902458	AC	GT	0.09758346692739267	0.0618404182089391	0.11578880882134945	9.0	1.5779884702216789	0.023289798832815067	2.2854459193881214	20.0	0.7999801987337276	False	False										HIC1	+
chr17	ENSG00000177374.8	1902752	0.00606056824507471	0.0169749777125038	False	False	1902772	AC	GT	0.07476669958036762	0.06137348222630689	0.2242261328703467	4.0	1.218224823950431	0.023289798832815067	2.2854459193881214	20.0	0.7999801987337276	False	False										HIC1	+
chr17	ENSG00000177374.8	1909915	0.00705116892534208	0.0173328327615025	False	False	1909933	GTTTT	AAAAC	0.04820896784138872	0.061358085854244675	0.43274596369178653	3.0	0.7856986926858913	0.023289798832815067	2.2854459193881214	20.0	0.7999801987337276	False	False										HIC1	+
chr17	ENSG00000177374.8	1913589	-0.00887309250149387	0.0180800727292698	False	False	1913621	A	T	-0.08453926074445019	0.0621549811869752	0.1749785886554965	11.0	1.3601365349969037	0.023289798832815067	2.2854459193881214	20.0	0.7999801987337276	False	False										HIC1	+
chr17	ENSG00000177374.8	1914024	-0.00916314349742295	0.0193853883368294	False	False	1914054	AAAC	GTTT	-0.07541394459846427	0.061370482520906336	0.22022944160894492	4.0	1.2288308890642	0.023289798832815067	2.2854459193881214	20.0	0.7999801987337276	False	False										HIC1	+
chr17	ENSG00000177374.8	1920977	0.0042446667888958395	0.0148877262497158	False	False	1921010	AC	GT	0.026914198257916216	0.062355689455879076	0.6663767371032358	11.0	0.43162377792262013	0.023289798832815067	2.2854459193881214	20.0	0.7999801987337276	False	False										HIC1	+
chr17	ENSG00000177374.8	1930431	-0.0110316930523191	0.021430818724134996	False	False	1930456	A	T	-0.08954917264978796	0.0611827126181262	0.14447878581979628	3.0	1.4636352135726949	0.023289798832815067	2.2854459193881214	20.0	0.7999801987337276	False	False										HIC1	+
chr17	ENSG00000177374.8	1947990	0.0140059226102774	0.0217735378115416	False	False	1948005	AC	GT	0.02217383667979156	0.06106970329323898	0.7168234015619179	0.0	0.363090624058205	0.023289798832815067	2.2854459193881214	20.0	0.7999801987337276	False	False										HIC1	+
chr17	ENSG00000177374.8	1983368	-0.0107787582965829	0.0205880372661371	False	False	1983417	AAAAC	GTTTT	-0.08392240553273833	0.0616800864506353	0.17481147271146533	7.0	1.3606077805987564	0.023289798832815067	2.2854459193881214	20.0	0.7999801987337276	False	False										HIC1	+
chr17	ENSG00000177374.8	1995135	0.00402548036184896	0.0191064245941403	False	False	1995149	GT	AC	-0.034545213294802896	0.0634621625979333	0.5866942286847909	20.0	0.544343462003734	0.023289798832815067	2.2854459193881214	20.0	0.7999801987337276	False	False										HIC1	+
chr17	ENSG00000177374.8	2000051	-0.00688410258731762	0.0162320552532263	False	False	2000078	AAGAC	CTTGT	-0.02156560218755617	0.0614152253510015	0.7257591519007023	3.0	0.35114423279087587	0.023289798832815067	2.2854459193881214	20.0	0.7999801987337276	False	False										HIC1	+
chr17	ENSG00000177374.8	2038181	-0.00460580074144539	0.0168375239531278	False	False	2038191	T	A	-0.07735314174994587	0.06255757950708353	0.217410776140789	14.0	1.2365111048004505	0.023289798832815067	2.2854459193881214	20.0	0.7999801987337276	False	False										HIC1	+
chr17	ENSG00000177374.8	2045815	0.006067480121520729	0.0216312656751634	False	False	2045840	ATCT	AGAT	0.005526215277761403	0.061428573676606535	0.9283856534213856	3.0	0.08996164076435195	0.023289798832815067	2.2854459193881214	20.0	0.7999801987337276	False	False										HIC1	+
chr17	ENSG00000185924.6	1866233	0.0245419622077739	0.049947044618247005	False	False	1866247	T	A	0.01573760955331525	0.06189078031740364	0.7994791939797299	7.0	0.2542803544018308	0.015541013784015359	2.435084058252813	31.0	0.8172862801260721	False	False										RTN4RL1	-
chr17	ENSG00000185924.6	1870543	-0.000277733704241282	0.0254797967858908	False	False	1870568	AAAAC	GTTTT	-0.013221393432181604	0.061193656948824775	0.8291073258739411	1.0	0.21605823367017327	0.015541013784015359	2.435084058252813	31.0	0.8172862801260721	False	False										RTN4RL1	-
chr17	ENSG00000185924.6	1885908	0.0194095776844101	0.0262063828873211	False	False	1885945	AAAAG	CTTTT	0.06183004060501561	0.0628735518018955	0.3263523342765038	16.0	0.9834030181694232	0.015541013784015359	2.435084058252813	31.0	0.8172862801260721	False	False										RTN4RL1	-
chr17	ENSG00000185924.6	1888262	-0.000224852906178228	0.0153538081147361	False	False	1888285	A	T	-0.001619482079932625	0.06388757272015133	0.9797972744027756	23.0	0.025348937375136965	0.015541013784015359	2.435084058252813	31.0	0.8172862801260721	False	False										RTN4RL1	-
chr17	ENSG00000185924.6	1891013	0.0871246649813431	0.046829195774992005	False	False	1891062	AC	GT	0.11712325444401182	0.06953212486736474	0.09362440790296607	64.0	1.684448083061305	0.015541013784015359	2.435084058252813	31.0	0.8172862801260721	False	False										RTN4RL1	-
chr17	ENSG00000185924.6	1902389	-0.0388395437067677	0.0386480976420643	False	False	1902411	AC	GT	-0.08386933887820383	0.06514172366752839	0.19919536582021646	34.0	1.287490323502304	0.015541013784015359	2.435084058252813	31.0	0.8172862801260721	False	False										RTN4RL1	-
chr17	ENSG00000185924.6	1902437	0.127015164165528	0.0580054440348827	False	False	1902458	AC	GT	0.12851915025060145	0.06162167635022457	0.037992379263384016	9.0	2.085615936836374	0.015541013784015359	2.435084058252813	31.0	0.8172862801260721	False	False										RTN4RL1	-
chr17	ENSG00000185924.6	1902752	0.0984590535836188	0.0585539174530885	False	False	1902772	AC	GT	0.09921246275465284	0.061242095570174265	0.10642519442210327	4.0	1.6200043749477877	0.015541013784015359	2.435084058252813	31.0	0.8172862801260721	False	False										RTN4RL1	-
chr17	ENSG00000185924.6	1909915	0.139186254001689	0.0588238271599494	False	False	1909933	GTTTT	AAAAC	0.1401179777547656	0.06082349819966758	0.02201472719488671	3.0	2.303681667483101	0.015541013784015359	2.435084058252813	31.0	0.8172862801260721	False	False										RTN4RL1	-
chr17	ENSG00000185924.6	1913589	-0.111270286334782	0.0593927497648093	False	False	1913621	A	T	-0.110371401439326	0.06199718061068906	0.07621400024965838	11.0	1.7802648499841078	0.015541013784015359	2.435084058252813	31.0	0.8172862801260721	False	False										RTN4RL1	-
chr17	ENSG00000185924.6	1914024	-0.113558445893568	0.0590828040379524	False	False	1914054	AAAC	GTTT	-0.11196709635675252	0.061158740589595625	0.0682632226845474	4.0	1.8307619692188437	0.015541013784015359	2.435084058252813	31.0	0.8172862801260721	False	False										RTN4RL1	-
chr17	ENSG00000185924.6	1920977	0.203517162852166	0.0327089740391146	True	True	1921010	AC	GT	0.14072105231079549	0.061757577566745735	0.023511513310524184	11.0	2.278603822481677	0.015541013784015359	2.435084058252813	31.0	0.8172862801260721	False	False										RTN4RL1	-
chr17	ENSG00000185924.6	1930431	0.0426697821530174	0.0435508191488706	False	False	1930456	A	T	0.10009193839390176	0.0611210245107182	0.10269150526544553	3.0	1.6376024321442717	0.015541013784015359	2.435084058252813	31.0	0.8172862801260721	False	False										RTN4RL1	-
chr17	ENSG00000185924.6	1983368	-0.0069624512654018296	0.0177196903270253	False	False	1983417	AAAAC	GTTTT	0.030220402404159675	0.06187017452149327	0.6256422274587046	7.0	0.488448636809022	0.015541013784015359	2.435084058252813	31.0	0.8172862801260721	False	False										RTN4RL1	-
chr17	ENSG00000185924.6	1983921	-0.00120380052248784	0.0173666542126265	False	False	1983947	T	A	-0.013980956463459624	0.06916468568369429	0.8400038240064058	59.0	0.2021400997526063	0.015541013784015359	2.435084058252813	31.0	0.8172862801260721	False	False										RTN4RL1	-
chr17	ENSG00000185924.6	1995135	-0.0195893300933697	0.0273213485654509	False	False	1995149	GT	AC	0.009000184266952711	0.06349749159012942	0.8873998325670959	20.0	0.14174078442417992	0.015541013784015359	2.435084058252813	31.0	0.8172862801260721	False	False										RTN4RL1	-
chr17	ENSG00000185924.6	2000051	0.0070531448699767	0.019059579213340002	False	False	2000078	AAGAC	CTTGT	0.08784304306792648	0.06119204535134761	0.1523152740097215	3.0	1.4355304282371393	0.015541013784015359	2.435084058252813	31.0	0.8172862801260721	False	False										RTN4RL1	-
chr17	ENSG00000185924.6	1835078	-0.041038236679606	0.0293579399873236	False	False	1835103	AAAT	ATTT	-0.07875985937374733	0.061471093845176884	0.2012342959451044	5.0	1.2812503316130097	0.015541013784015359	2.435084058252813	31.0	0.8172862801260721	False	False										RTN4RL1	-
chr17	ENSG00000185924.6	1842647	-0.00308717292091639	0.0213431787221052	False	False	1842688	AAAT	ATTT	-0.06231476950194111	0.06287165275579876	0.32256670418441913	16.0	0.9911425383388497	0.015541013784015359	2.435084058252813	31.0	0.8172862801260721	False	False										RTN4RL1	-
chr17	ENSG00000185924.6	1849818	-0.00164249191821984	0.0162861418382496	False	False	1849874	GT	AC	0.03908495123668333	0.06345154255308733	0.5384719267616784	20.0	0.6159811040682351	0.015541013784015359	2.435084058252813	31.0	0.8172862801260721	False	False										RTN4RL1	-
chr17	ENSG00000185924.6	1854559	-0.0054560810218160895	0.0176130610722571	False	False	1854569	A	T	-0.056225071215817525	0.06444761249026151	0.3838539178636786	28.0	0.8724151142808204	0.015541013784015359	2.435084058252813	31.0	0.8172862801260721	False	False										RTN4RL1	-
chr17	ENSG00000185924.6	1748457	-0.0123509949253764	0.0223864041148023	False	False	1748489	GT	AC	-0.022884445700906	0.06521572392778735	0.7259748839418254	33.0	0.3509038054418547	0.015541013784015359	2.435084058252813	31.0	0.8172862801260721	False	False										RTN4RL1	-
chr17	ENSG00000185924.6	1753831	-0.00135773907216885	0.0186641869021407	False	False	1753842	A	T	-0.037768410064055034	0.06574822589745942	0.5662290722304506	37.0	0.5744399875208563	0.015541013784015359	2.435084058252813	31.0	0.8172862801260721	False	False										RTN4RL1	-
chr17	ENSG00000185924.6	1754546	0.009057640455120041	0.0266824603071276	False	False	1754579	GTGTGT	ACACAC	-0.02965023649947335	0.061402503282371235	0.6295773534843367	3.0	0.4828831874023284	0.015541013784015359	2.435084058252813	31.0	0.8172862801260721	False	False										RTN4RL1	-
chr17	ENSG00000185924.6	1758626	0.0262114913189055	0.0289633900543202	False	False	1758660	GT	AC	0.013178636871789693	0.06375213446228094	0.836402036487325	22.0	0.20671679439355645	0.015541013784015359	2.435084058252813	31.0	0.8172862801260721	False	False										RTN4RL1	-
chr17	ENSG00000185924.6	1761759	0.0140479974984148	0.0261274396047849	False	False	1761775	T	A	0.012404323448337648	0.06495198267827379	0.8487072482487783	31.0	0.19097682529230706	0.015541013784015359	2.435084058252813	31.0	0.8172862801260721	False	False										RTN4RL1	-
chr17	ENSG00000185924.6	1770627	0.0222913594697123	0.0264393165527968	False	False	1770650	GT	AC	0.09232560203921253	0.061052054186007385	0.1316589362808516	2.0	1.512243990315608	0.015541013784015359	2.435084058252813	31.0	0.8172862801260721	False	False										RTN4RL1	-
chr17	ENSG00000185924.6	1798618	-0.0036191190343493203	0.0185890479768677	False	False	1798656	T	A	0.001597030872393243	0.0641499481023367	0.9801589241913299	25.0	0.02489527925799008	0.015541013784015359	2.435084058252813	31.0	0.8172862801260721	False	False										RTN4RL1	-
chr17	ENSG00000185924.6	1817527	-0.0218260298649104	0.0298584427058935	False	False	1817576	AC	GT	-0.048065160825350686	0.06749563626398086	0.4771468698904688	49.0	0.7121224939248513	0.015541013784015359	2.435084058252813	31.0	0.8172862801260721	False	False										RTN4RL1	-
chr17	ENSG00000185924.6	1824814	-0.0416987788516826	0.0316333531017825	False	False	1824829	A	T	-0.11130572887454852	0.06567124136185826	0.09145502956468733	39.0	1.6948930241966569	0.015541013784015359	2.435084058252813	31.0	0.8172862801260721	False	False										RTN4RL1	-
chr17	ENSG00000167720.8	2118507	-0.179850825782218	0.0461603868101367	False	False	2118539	AC	GT	-0.08808678228524608	0.06130650512923956	0.15195147169059067	4.0	1.4368260284867211	3.719410998111424e-08	5.704586790068189	12.0	7.810517590357547e-06	False	False										SRR	+
chr17	ENSG00000167720.8	2129570	-0.17185089219851502	0.046579037813149995	False	False	2129595	A	T	-0.1054181075858604	0.0665918234720444	0.1148274997329008	45.0	1.5830488202521662	3.719410998111424e-08	5.704586790068189	12.0	7.810517590357547e-06	False	False										SRR	+
chr17	ENSG00000167720.8	2129874	0.0107678237404668	0.0213058324912754	False	False	2129910	AAAC	GTTT	-0.030468744915814368	0.06800979149219152	0.654598413541562	52.0	0.44800526876064023	3.719410998111424e-08	5.704586790068189	12.0	7.810517590357547e-06	False	False										SRR	+
chr17	ENSG00000167720.8	2143777	-0.289438023883113	0.0372921448121222	False	False	2143787	A	T	-0.3191595335631858	0.0594640496214709	1.8019923235075608e-07	14.0	5.367268721098768	3.719410998111424e-08	5.704586790068189	12.0	7.810517590357547e-06	False	False										SRR	+
chr17	ENSG00000167720.8	2160246	0.27823078317521804	0.0319517648013799	True	True	2160286	ATGT	ACAT	0.2829864631677016	0.05902999563857581	2.734070812635026e-06	4.0	4.793943487652426	3.719410998111424e-08	5.704586790068189	12.0	7.810517590357547e-06	False	False										SRR	+
chr17	ENSG00000167720.8	2172686	-0.26688896732012696	0.031646843164538994	False	False	2172709	A	T	-0.2737175338431653	0.0603493344778266	8.86332453940439e-06	14.0	4.535551820272913	3.719410998111424e-08	5.704586790068189	12.0	7.810517590357547e-06	False	False										SRR	+
chr17	ENSG00000167720.8	2200858	0.15499433515647698	0.0277671084578784	False	False	2200881	AC	GT	0.1729453752489909	0.06120066044196557	0.005082626741859478	9.0	2.825874328807103	3.719410998111424e-08	5.704586790068189	12.0	7.810517590357547e-06	False	False										SRR	+
chr17	ENSG00000167720.8	2287875	0.0351393667834752	0.0343847043068418	False	False	2287921	GT	AC	0.02944737747227312	0.06271836976001814	0.6391025185149029	14.0	0.46951758448041336	3.719410998111424e-08	5.704586790068189	12.0	7.810517590357547e-06	False	False										SRR	+
chr17	ENSG00000167720.8	2321492	-0.0166667684650669	0.0272314491629376	False	False	2321518	AC	GT	-0.03902538772305127	0.06149886113484403	0.5262578301365415	4.0	0.634570901036414	3.719410998111424e-08	5.704586790068189	12.0	7.810517590357547e-06	False	False										SRR	+
chr17	ENSG00000167720.8	2323954	-0.00419145431271655	0.0150713749683988	False	False	2323978	A	T	-0.023580325233171863	0.06549396225036913	0.7191447387328747	35.0	0.3600381534870256	3.719410998111424e-08	5.704586790068189	12.0	7.810517590357547e-06	False	False										SRR	+
chr17	ENSG00000167720.8	2326556	-0.13306784560115598	0.0295808980349253	False	False	2326597	GT	AC	-0.1365742579004277	0.06475949826644734	0.036012309072571524	34.0	2.1089455841443487	3.719410998111424e-08	5.704586790068189	12.0	7.810517590357547e-06	False	False										SRR	+
chr17	ENSG00000167721.6	2129570	-0.000464036481649673	0.0163024283564649	False	False	2129595	A	T	-0.014045768956433141	0.06695834714806	0.8340396804011718	45.0	0.209768752585466	0.10618479149905766	1.6213428461724917	12.0	1.0	False	False										TSR1	-
chr17	ENSG00000167721.6	2129874	0.00869426130947272	0.0318179309612635	False	False	2129910	AAAC	GTTT	0.0965923088023562	0.06772322232468052	0.15523111713532006	52.0	1.4262804616601188	0.10618479149905766	1.6213428461724917	12.0	1.0	False	False										TSR1	-
chr17	ENSG00000167721.6	2143777	0.0332735206343697	0.0336857323040893	False	False	2143787	A	T	0.07096662514646053	0.06258737948916022	0.2579136030842624	14.0	1.1338807556042756	0.10618479149905766	1.6213428461724917	12.0	1.0	False	False										TSR1	-
chr17	ENSG00000167721.6	2160246	-0.0355292514375832	0.0315879040997587	True	False	2160286	ATGT	ACAT	-0.07538617035439094	0.061370611776695075	0.2203998952170083	4.0	1.2283757350944013	0.10618479149905766	1.6213428461724917	12.0	1.0	False	False										TSR1	-
chr17	ENSG00000167721.6	2170656	0.0356990209180838	0.0328729031861581	False	False	2170667	T	A	0.047979252696691135	0.06718980985921177	0.475927964020421	47.0	0.7140852578274285	0.10618479149905766	1.6213428461724917	12.0	1.0	False	False										TSR1	-
chr17	ENSG00000167721.6	2172686	0.0240636526659159	0.0310274239277334	False	False	2172709	A	T	0.10120971529086267	0.062423389062830674	0.10618479149905766	14.0	1.6213428461724917	0.10618479149905766	1.6213428461724917	12.0	1.0	True	False	2195166.0	0.4727377392430506	0.6237774035711997	chr17:2195166						TSR1	-
chr17	ENSG00000167721.6	2200858	-0.00481577652696518	0.0182931938831464	False	False	2200881	AC	GT	-0.06662140466067087	0.06199892851362832	0.2835729977937551	9.0	1.074557355390851	0.10618479149905766	1.6213428461724917	12.0	1.0	False	False										TSR1	-
chr17	ENSG00000167721.6	2287875	0.00786515901775338	0.026586205564593	False	False	2287921	GT	AC	0.0075009354642506096	0.06274381532928519	0.9049352368903876	14.0	0.11954860291624003	0.10618479149905766	1.6213428461724917	12.0	1.0	False	False										TSR1	-
chr17	ENSG00000167721.6	2321492	-0.0061039094412082	0.0158563778353218	False	False	2321518	AC	GT	-0.05893896819705325	0.06143875362566576	0.3382790458521977	4.0	0.9593125628191742	0.10618479149905766	1.6213428461724917	12.0	1.0	False	False										TSR1	-
chr17	ENSG00000167721.6	2323954	0.0038372146330970603	0.0226798743938308	False	False	2323978	A	T	-0.002675182961671682	0.06551194378526808	0.9674623724150768	35.0	0.040835041781698146	0.10618479149905766	1.6213428461724917	12.0	1.0	False	False										TSR1	-
chr17	ENSG00000167721.6	2326556	-0.00107862441673688	0.0144825959159329	False	False	2326597	GT	AC	-0.06545214611962707	0.0652318683773616	0.3167155101542086	34.0	1.0033768424505518	0.10618479149905766	1.6213428461724917	12.0	1.0	False	False										TSR1	-
chr17	ENSG00000167721.6	2335240	0.00075701564887667	0.0147713638665072	False	False	2335256	T	A	-0.04331454087117567	0.06422210461575792	0.5006696074910599	26.0	0.6744491033161775	0.10618479149905766	1.6213428461724917	12.0	1.0	False	False										TSR1	-
chr17	ENSG00000141258.8	2160246	0.0313357030586499	0.0275647965622735	False	False	2160286	ATGT	ACAT	0.11012559832879877	0.06117140450829855	0.07295803447181434	4.0	1.8002790554508041	0.01680888098449831	2.4067664404560656	15.0	0.5339034940503488	False	False										SGSM2	+
chr17	ENSG00000141258.8	2170656	-0.0495419905023148	0.0356840801196573	True	False	2170667	T	A	-0.10695994246489933	0.06688138926074669	0.1111940930633048	47.0	1.5992482160904382	0.01680888098449831	2.4067664404560656	15.0	0.5339034940503488	False	False										SGSM2	+
chr17	ENSG00000141258.8	2172686	-0.0245705459510876	0.0282299663596874	False	False	2172709	A	T	-0.12903793444856945	0.062221006006632065	0.039099684086523104	14.0	2.0738644829178017	0.01680888098449831	2.4067664404560656	15.0	0.5339034940503488	False	False										SGSM2	+
chr17	ENSG00000141258.8	2200858	-0.00698591557732026	0.0196804123218391	False	False	2200881	AC	GT	0.031858249365535295	0.06210543569329434	0.608409276135994	9.0	0.5129703867285662	0.01680888098449831	2.4067664404560656	15.0	0.5339034940503488	False	False										SGSM2	+
chr17	ENSG00000141258.8	2287875	0.0054948910678868	0.0232655040108723	False	False	2287921	GT	AC	-0.0015244926554968188	0.0627455076009664	0.980635226942288	14.0	0.02429644310461103	0.01680888098449831	2.4067664404560656	15.0	0.5339034940503488	False	False										SGSM2	+
chr17	ENSG00000141258.8	2321492	0.0168586947740234	0.0266258455967734	False	False	2321518	AC	GT	-0.001246460416617785	0.061545697678956485	0.9838571656476952	4.0	0.020252600321792612	0.01680888098449831	2.4067664404560656	15.0	0.5339034940503488	False	False										SGSM2	+
chr17	ENSG00000141258.8	2323954	-0.0175804490965401	0.0300670990882174	False	False	2323978	A	T	-0.03656601146456322	0.0654683662695058	0.5770192348703078	35.0	0.5585294631308849	0.01680888098449831	2.4067664404560656	15.0	0.5339034940503488	False	False										SGSM2	+
chr17	ENSG00000141258.8	2326556	0.0086790574034096	0.0205068839187122	False	False	2326597	GT	AC	-0.004642402064995764	0.06537134059647719	0.943445787959435	34.0	0.07101586142545684	0.01680888098449831	2.4067664404560656	15.0	0.5339034940503488	False	False										SGSM2	+
chr17	ENSG00000141258.8	2335240	-0.00813613418299085	0.0186842098930504	False	False	2335256	T	A	-0.04337420671369138	0.06422193821351592	0.5000792407567862	26.0	0.6753799078671064	0.01680888098449831	2.4067664404560656	15.0	0.5339034940503488	False	False										SGSM2	+
chr17	ENSG00000141258.8	2349886	0.00178176270675209	0.0136990594611857	False	False	2349918	CCCTCT	AGAGGG	0.0005076688691591969	0.06324554505330235	0.9936018903474262	18.0	0.008026950652909096	0.01680888098449831	2.4067664404560656	15.0	0.5339034940503488	False	False										SGSM2	+
chr17	ENSG00000141258.8	2352816	0.0106806917873102	0.0200278644270732	False	False	2352843	AAAC	GTTT	0.10123205640463036	0.061698774166730926	0.10205916499720677	8.0	1.640746639974842	0.01680888098449831	2.4067664404560656	15.0	0.5339034940503488	False	False										SGSM2	+
chr17	ENSG00000141258.8	2362100	-0.00219225211784778	0.0199956743667182	False	False	2362118	T	A	-0.07452955057260137	0.06423651015500435	0.24710055827786495	27.0	1.1602366067639671	0.01680888098449831	2.4067664404560656	15.0	0.5339034940503488	False	False										SGSM2	+
chr17	ENSG00000141258.8	2373598	0.0133343472848206	0.0221278145429715	False	False	2373613	A	T	0.06584499004122292	0.06212217386414036	0.29016892102439673	10.0	1.0599273326336627	0.01680888098449831	2.4067664404560656	15.0	0.5339034940503488	False	False										SGSM2	+
chr17	ENSG00000141258.8	2378202	-0.0226757674387748	0.0252648970487264	False	False	2378224	CT	AG	-0.07176859423864104	0.06295667481616553	0.2553862777952266	17.0	1.1399679930397604	0.01680888098449831	2.4067664404560656	15.0	0.5339034940503488	False	False										SGSM2	+
chr17	ENSG00000070444.10	2200858	-0.00468969906780464	0.0169182146345962	False	False	2200881	AC	GT	0.03804035368888592	0.062092002092897176	0.5406486382388687	9.0	0.6126449849688037	0.0057419407199512966	2.785812852257099	11.0	0.20715619821750886	False	False										MNT	-
chr17	ENSG00000070444.10	2321492	0.0563737931033373	0.0295544190423388	False	False	2321518	AC	GT	0.052771622518231184	0.061459988088358675	0.39132150018808404	4.0	0.8586337902045057	0.0057419407199512966	2.785812852257099	11.0	0.20715619821750886	False	False										MNT	-
chr17	ENSG00000070444.10	2323954	-0.00044522651136379404	0.0197221228527941	False	False	2323978	A	T	0.029634557162109238	0.06548340526347457	0.6512934191022036	35.0	0.45255064306557746	0.0057419407199512966	2.785812852257099	11.0	0.20715619821750886	False	False										MNT	-
chr17	ENSG00000070444.10	2326556	0.0794141959269767	0.0326616161214223	False	False	2326597	GT	AC	0.1245377773174301	0.06486311497183678	0.05607252271140178	34.0	1.920009197392135	0.0057419407199512966	2.785812852257099	11.0	0.20715619821750886	False	False										MNT	-
chr17	ENSG00000070444.10	2335240	0.00614571664131125	0.0233888475557315	False	False	2335256	T	A	0.022940834784652118	0.06426551708623443	0.7214256519702512	26.0	0.35696958220796776	0.0057419407199512966	2.785812852257099	11.0	0.20715619821750886	False	False										MNT	-
chr17	ENSG00000070444.10	2349886	0.0268255897555017	0.027448243750384998	False	False	2349918	CCCTCT	AGAGGG	0.06450236802100046	0.06311384775212771	0.30776871522118804	18.0	1.0220002474627439	0.0057419407199512966	2.785812852257099	11.0	0.20715619821750886	False	False										MNT	-
chr17	ENSG00000070444.10	2352816	-0.00788304806187883	0.0228514203538092	False	False	2352843	AAAC	GTTT	-0.03915936411178242	0.06196979860577124	0.5280006148661847	8.0	0.6319104627223286	0.0057419407199512966	2.785812852257099	11.0	0.20715619821750886	False	False										MNT	-
chr17	ENSG00000070444.10	2362100	0.0043712460846916	0.0236118076707732	False	False	2362118	T	A	0.028548121443535364	0.06438940806050278	0.657898247921846	27.0	0.44336673225370304	0.0057419407199512966	2.785812852257099	11.0	0.20715619821750886	False	False										MNT	-
chr17	ENSG00000070444.10	2373598	-0.00706790211498028	0.0198349365748259	False	False	2373613	A	T	-0.07010883346934553	0.062104087154992625	0.25999179064717715	10.0	1.1288924236882434	0.0057419407199512966	2.785812852257099	11.0	0.20715619821750886	False	False										MNT	-
chr17	ENSG00000070444.10	2378202	0.00535812840093862	0.0181366101207779	False	False	2378224	CT	AG	0.045041775183038056	0.06305538065727709	0.4756925490797913	17.0	0.7143208829053335	0.0057419407199512966	2.785812852257099	11.0	0.20715619821750886	False	False										MNT	-
chr17	ENSG00000070444.10	2392406	0.0507467953416331	0.050123493186213	False	False	2392432	T	A						0.0057419407199512966	2.785812852257099	11.0	0.20715619821750886	False	False										MNT	-
chr17	ENSG00000070495.10	74627148	0.00771895294173278	0.0210221475361412	False	False	74627179	GT	AC	0.0975130790870492	0.06649688497695377	0.14393340826663795	44.0	1.466430782747867	0.14393340826663795	1.466430782747867	10.0	1.0	True	False	74812525.0	0.13865521746629322	0.3097666330320351	chr17:74812525						JMJD6	-
chr17	ENSG00000070495.10	74635721	0.0132194843237513	0.0276739595512047	False	False	74635778	AC	GT	-0.03606121212036334	0.06979760248102773	0.6059546020646914	63.0	0.5166540230399094	0.14393340826663795	1.466430782747867	10.0	1.0	False	False										JMJD6	-
chr17	ENSG00000070495.10	74644782	-0.0011605383793236198	0.0299982617249525	False	False	74644805	AAAC	GTTT	0.010842249176088423	0.061659017134893385	0.8605533328811608	5.0	0.17584206949599102	0.14393340826663795	1.466430782747867	10.0	1.0	False	False										JMJD6	-
chr17	ENSG00000070495.10	74667476	-0.00068500701995996	0.0174797215326648	False	False	74667501	GT	AC	-0.03421406374985892	0.06308248561527421	0.588044677840516	17.0	0.5423702540594666	0.14393340826663795	1.466430782747867	10.0	1.0	False	False										JMJD6	-
chr17	ENSG00000070495.10	74669776	-0.000129323662807401	0.0180474903933213	False	False	74669787	A	T	-0.008293161797361491	0.06324337826104494	0.8957772106374549	18.0	0.13113091086201042	0.14393340826663795	1.466430782747867	10.0	1.0	False	False										JMJD6	-
chr17	ENSG00000070495.10	74691436	0.000325729986990571	0.014922030602028	False	False	74691460	GT	AC	0.03810817881350762	0.06345393829472655	0.5486785623981418	20.0	0.6005644383569281	0.14393340826663795	1.466430782747867	10.0	1.0	False	False										JMJD6	-
chr17	ENSG00000070495.10	74713909	-0.000910640055602405	0.014951390918596	False	False	74713923	A	T	-0.04360152951845606	0.061721453414033026	0.4805520971046198	6.0	0.7064242189174177	0.14393340826663795	1.466430782747867	10.0	1.0	False	False										JMJD6	-
chr17	ENSG00000070495.10	74741883	0.0195791436164777	0.0257104098926158	True	False	74741924	ATTT	AAAT	0.08439555682433582	0.06252172504270971	0.17826272233469587	14.0	1.3498596970362493	0.14393340826663795	1.466430782747867	10.0	1.0	False	False										JMJD6	-
chr17	ENSG00000070495.10	74784083	-0.00263851784926561	0.0155487779863141	False	False	74784102	GTTT	AAAC	-0.04686232974567468	0.06558108701719507	0.4755926685245561	36.0	0.7145707989467692	0.14393340826663795	1.466430782747867	10.0	1.0	False	False										JMJD6	-
chr17	ENSG00000070495.10	74793973	-0.0042335968161052295	0.0172498714941695	False	False	74793983	T	A	0.016699180218651355	0.06536292950064351	0.7985737532356824	34.0	0.25548396233505644	0.14393340826663795	1.466430782747867	10.0	1.0	False	False										JMJD6	-
chr17	ENSG00000070526.10	74627148	0.004432663255613379	0.0345017984334109	False	False	74627179	GT	AC	0.03128506376365127	0.06678260455659811	0.639910299314448	44.0	0.46846127028689405	0.06254188867457787	1.871368214105384	14.0	1.0	False	False										ST6GALNAC1	-
chr17	ENSG00000070526.10	74635721	0.000492576387633075	0.0130352052584327	False	False	74635778	AC	GT	0.03170674238811497	0.06980791353865384	0.6501655293003936	63.0	0.45419982894286615	0.06254188867457787	1.871368214105384	14.0	1.0	False	False										ST6GALNAC1	-
chr17	ENSG00000070526.10	74644782	-0.0467894608048607	0.0502110346623414	True	False	74644805	AAAC	GTTT	-0.09460916993016052	0.06138605336227373	0.12446652405448308	5.0	1.5412160376530226	0.06254188867457787	1.871368214105384	14.0	1.0	False	False										ST6GALNAC1	-
chr17	ENSG00000070526.10	74667476	-0.0012726217181115301	0.0121823016097805	False	False	74667501	GT	AC	-0.022689905474012485	0.06310319027013805	0.7194723365823812	17.0	0.35956827819448445	0.06254188867457787	1.871368214105384	14.0	1.0	False	False										ST6GALNAC1	-
chr17	ENSG00000070526.10	74669776	3.6399933091534e-05	0.0129875886694338	False	False	74669787	A	T	0.03889081502693265	0.06319770579717403	0.5388613765866006	18.0	0.6153833360936927	0.06254188867457787	1.871368214105384	14.0	1.0	False	False										ST6GALNAC1	-
chr17	ENSG00000070526.10	74691436	-0.00697040544179128	0.0204160449125263	False	False	74691460	GT	AC	0.029156172436513274	0.06347306761878557	0.6463872739200965	20.0	0.45934714565275203	0.06254188867457787	1.871368214105384	14.0	1.0	False	False										ST6GALNAC1	-
chr17	ENSG00000070526.10	74713909	-0.000349927499512184	0.007352068659157859	False	False	74713923	A	T	-0.008694324827483786	0.06177787125482585	0.8881872284277315	6.0	0.14073526087716431	0.06254188867457787	1.871368214105384	14.0	1.0	False	False										ST6GALNAC1	-
chr17	ENSG00000070526.10	74525127	0.0027069106054161602	0.0159731467918808	False	False	74525143	C	G	0.09143525493737624	0.0642793251544427	0.15618895736686692	28.0	1.42246756196781	0.06254188867457787	1.871368214105384	14.0	1.0	False	False										ST6GALNAC1	-
chr17	ENSG00000070526.10	74542516	0.00319686325443865	0.0160493303524392	False	False	74542554	GT	AC	0.0214104773894209	0.06480551354597694	0.7414031214954574	30.0	0.3303804910708873	0.06254188867457787	1.871368214105384	14.0	1.0	False	False										ST6GALNAC1	-
chr17	ENSG00000070526.10	74548444	0.000396258481447329	0.0201742422326914	False	False	74548454	T	A	0.027439751364077745	0.06506994476757616	0.6736306006464289	32.0	0.4216962448960116	0.06254188867457787	1.871368214105384	14.0	1.0	False	False										ST6GALNAC1	-
chr17	ENSG00000070526.10	74556516	0.00024059118761689903	0.0170362991014025	False	False	74556527	A	T	-0.0202954860056604	0.06508104768670465	0.7554303039757267	32.0	0.31184940511961895	0.06254188867457787	1.871368214105384	14.0	1.0	False	False										ST6GALNAC1	-
chr17	ENSG00000070526.10	74576802	0.0133658171632771	0.0222563426932583	False	False	74576812	A	T	0.10276206236882933	0.06434218013487898	0.1115606722712913	29.0	1.5971181292491436	0.06254188867457787	1.871368214105384	14.0	1.0	False	False										ST6GALNAC1	-
chr17	ENSG00000070526.10	74586223	0.0232441779215776	0.0283991410143132	False	False	74586237	T	A	0.10842703673995792	0.061651738315494975	0.07980452845724903	8.0	1.758702020453929	0.06254188867457787	1.871368214105384	14.0	1.0	False	False										ST6GALNAC1	-
chr17	ENSG00000070526.10	74594769	-0.0222674796313434	0.0292759387211198	False	False	74594799	T	A	-0.12142988832245592	0.0648882926444842	0.06254188867457787	34.0	1.871368214105384	0.06254188867457787	1.871368214105384	14.0	1.0	True	False	74707099.0	0.03495818222115367	0.18357277451921877	chr17:74707099						ST6GALNAC1	-
chr17	ENSG00000070731.5	74627148	-0.0068053737447011	0.0182381451007132	False	False	74627179	GT	AC	-0.0026425413261259075	0.06681507719121843	0.9684870574050676	44.0	0.03955007518083387	7.90984360565947e-08	5.527058342841037	15.0	1.8968122950033945e-05	False	False										ST6GALNAC2	-
chr17	ENSG00000070731.5	74635721	-0.0010315087081232	0.0178992747029817	False	False	74635778	AC	GT	-0.07081947078241886	0.06966766414279063	0.3105739164148316	63.0	1.0165328729447207	7.90984360565947e-08	5.527058342841037	15.0	1.8968122950033945e-05	False	False										ST6GALNAC2	-
chr17	ENSG00000070731.5	74644782	0.004775911931875179	0.0157997787097833	False	False	74644805	AAAC	GTTT	0.048546254842899636	0.061589937364520085	0.4312794693371825	5.0	0.7882173114672709	7.90984360565947e-08	5.527058342841037	15.0	1.8968122950033945e-05	False	False										ST6GALNAC2	-
chr17	ENSG00000070731.5	74667476	-0.0131816324172031	0.0272665949450608	False	False	74667501	GT	AC	-0.11518680761846467	0.06269930768887334	0.06737286159074919	17.0	1.8371304542953637	7.90984360565947e-08	5.527058342841037	15.0	1.8968122950033945e-05	False	False										ST6GALNAC2	-
chr17	ENSG00000070731.5	74669776	-0.001814829120592	0.017314689907133998	False	False	74669787	A	T	-0.07113862734421902	0.06308531669729749	0.2605457036875787	18.0	1.1276574497606753	7.90984360565947e-08	5.527058342841037	15.0	1.8968122950033945e-05	False	False										ST6GALNAC2	-
chr17	ENSG00000070731.5	74525127	0.0434707839194417	0.0487557680100825	False	False	74525143	C	G	0.11888264288739485	0.06409195598318443	0.06484030163090447	28.0	1.8548761863124548	7.90984360565947e-08	5.527058342841037	15.0	1.8968122950033945e-05	False	False										ST6GALNAC2	-
chr17	ENSG00000070731.5	74542516	0.00259338155163974	0.0162533871068068	False	False	74542554	GT	AC	0.00931303120937837	0.06481756127615898	0.8858742083794509	30.0	0.1436806789089096	7.90984360565947e-08	5.527058342841037	15.0	1.8968122950033945e-05	False	False										ST6GALNAC2	-
chr17	ENSG00000070731.5	74548444	0.0609411482710691	0.0484406343883929	False	False	74548454	T	A	0.0910879431713422	0.06482384822879532	0.16128836634502908	32.0	1.4051609964568585	7.90984360565947e-08	5.527058342841037	15.0	1.8968122950033945e-05	False	False										ST6GALNAC2	-
chr17	ENSG00000070731.5	74556516	0.0244976541450859	0.0423961348750916	False	False	74556527	A	T	0.08153615730508866	0.06487771597305976	0.21008056763627608	32.0	1.256766766249081	7.90984360565947e-08	5.527058342841037	15.0	1.8968122950033945e-05	False	False										ST6GALNAC2	-
chr17	ENSG00000070731.5	74576802	0.23149505164723397	0.0574199644343874	False	False	74576812	A	T	0.2540961775356319	0.06256160587410772	6.61277927469974e-05	29.0	4.06153540954412	7.90984360565947e-08	5.527058342841037	15.0	1.8968122950033945e-05	False	False										ST6GALNAC2	-
chr17	ENSG00000070731.5	74594769	-0.0197098776428448	0.028662476554188	False	False	74594799	T	A	-0.13625407724717642	0.06476238047608794	0.03645405216151433	34.0	2.1039077971737803	7.90984360565947e-08	5.527058342841037	15.0	1.8968122950033945e-05	False	False										ST6GALNAC2	-
chr17	ENSG00000070731.5	74478035	-0.000158833317960775	0.0209436549407882	False	False	74478085	AC	GT	-0.026316121243574214	0.06709236143477898	0.6952592502847708	46.0	0.3922372186758745	7.90984360565947e-08	5.527058342841037	15.0	1.8968122950033945e-05	False	False										ST6GALNAC2	-
chr17	ENSG00000070731.5	74482160	-0.00220986385750835	0.0140649407129143	False	False	74482198	AC	GT	0.0041152217542915325	0.06579461237137266	0.9501817298992262	37.0	0.06254648528155281	7.90984360565947e-08	5.527058342841037	15.0	1.8968122950033945e-05	False	False										ST6GALNAC2	-
chr17	ENSG00000070731.5	74513239	-0.0519715884434258	0.044386237882843	False	False	74513268	GTTT	AAAC	-0.10737133269904536	0.06338908746954199	0.0915603017347437	22.0	1.6938456915101758	7.90984360565947e-08	5.527058342841037	15.0	1.8968122950033945e-05	False	False										ST6GALNAC2	-
chr17	ENSG00000161544.5	74627148	-0.0040636119822864	0.015758535758377	False	False	74627179	GT	AC	-0.05067197426799156	0.0667294762128543	0.4484331063060905	44.0	0.7593641842228407	0.03252312654076375	2.1507192060205886	16.0	0.8614066015077249	False	False										CYGB	-
chr17	ENSG00000161544.5	74635721	0.0129473294768949	0.0236813324228368	False	False	74635778	AC	GT	0.1128274604871971	0.06939705357349821	0.10552317842072498	63.0	1.6258249403586262	0.03252312654076375	2.1507192060205886	16.0	0.8614066015077249	False	False										CYGB	-
chr17	ENSG00000161544.5	74644782	0.0012505053916564	0.0169430761215606	False	False	74644805	AAAC	GTTT	0.054984858801398265	0.061569357635349924	0.3726438333936735	5.0	0.8930555866288399	0.03252312654076375	2.1507192060205886	16.0	0.8614066015077249	False	False										CYGB	-
chr17	ENSG00000161544.5	74525127	0.0226190796030257	0.0289654869707857	True	False	74525143	C	G	-0.0049641040744801464	0.06454892710413351	0.9387635761038045	28.0	0.07690451719626275	0.03252312654076375	2.1507192060205886	16.0	0.8614066015077249	False	False										CYGB	-
chr17	ENSG00000161544.5	74542516	-0.000320297032626458	0.0159638443602237	False	False	74542554	GT	AC	-0.011150478222198872	0.0648163425689413	0.8635586444826052	30.0	0.17203189473918204	0.03252312654076375	2.1507192060205886	16.0	0.8614066015077249	False	False										CYGB	-
chr17	ENSG00000161544.5	74548444	0.009785577915185409	0.0267092727262934	False	False	74548454	T	A	0.02595812223514511	0.06507252068797201	0.6903197434254649	32.0	0.39891066091655497	0.03252312654076375	2.1507192060205886	16.0	0.8614066015077249	False	False										CYGB	-
chr17	ENSG00000161544.5	74556516	0.00135174930599815	0.0202766324944269	False	False	74556527	A	T	0.02460514937549904	0.06507474798014087	0.7056917569532483	32.0	0.37810594953065196	0.03252312654076375	2.1507192060205886	16.0	0.8614066015077249	False	False										CYGB	-
chr17	ENSG00000161544.5	74576802	-0.00731782352029863	0.0205331540674418	False	False	74576812	A	T	0.010157811406556451	0.06468128553291183	0.8753427131956409	29.0	0.15704405567801902	0.03252312654076375	2.1507192060205886	16.0	0.8614066015077249	False	False										CYGB	-
chr17	ENSG00000161544.5	74586223	-8.91228861446264e-05	0.0206365870281867	False	False	74586237	T	A	0.03643435431346299	0.06197619077038186	0.5571253492993901	8.0	0.5878766323094965	0.03252312654076375	2.1507192060205886	16.0	0.8614066015077249	False	False										CYGB	-
chr17	ENSG00000161544.5	74478035	0.0121948431878181	0.0223895483708934	False	False	74478085	AC	GT	0.04404838030760802	0.06705046305179932	0.5118975620549713	46.0	0.6569437152667952	0.03252312654076375	2.1507192060205886	16.0	0.8614066015077249	False	False										CYGB	-
chr17	ENSG00000161544.5	74482160	0.00935202347486518	0.0217681889512708	False	False	74482198	AC	GT	0.10969612065301576	0.06539810689747445	0.09482479031581212	37.0	1.677359267065451	0.03252312654076375	2.1507192060205886	16.0	0.8614066015077249	False	False										CYGB	-
chr17	ENSG00000161544.5	74513239	0.0050449397597234	0.0165096330335393	False	False	74513268	GTTT	AAAC	-0.03160919715739585	0.0637258118835988	0.6203240546299171	22.0	0.49601874378835736	0.03252312654076375	2.1507192060205886	16.0	0.8614066015077249	False	False										CYGB	-
chr17	ENSG00000161544.5	74429690	-0.00459034066072954	0.0348089328332446	False	False	74429700	T	A	-0.07313046841040488	0.06126502694649695	0.2336730064574703	3.0	1.1936739777209284	0.03252312654076375	2.1507192060205886	16.0	0.8614066015077249	False	False										CYGB	-
chr17	ENSG00000161544.5	74439677	-0.0079410528498784	0.0340305934220172	False	False	74439690	T	A	-0.07617475587578408	0.06344360263137043	0.2310298761809406	21.0	1.2006688257977107	0.03252312654076375	2.1507192060205886	16.0	0.8614066015077249	False	False										CYGB	-
chr17	ENSG00000161544.5	74447862	0.0110376304956473	0.0209770569058166	False	False	74447885	GT	AC	0.0604988859991058	0.06226402565080918	0.3321379277968555	11.0	0.9716507303655134	0.03252312654076375	2.1507192060205886	16.0	0.8614066015077249	False	False										CYGB	-
chr17	ENSG00000181038.9	74627148	0.00579618963308692	0.0187661352965554	False	False	74627179	GT	AC	0.06257585073676099	0.06668436657200609	0.34905544320654697	44.0	0.9383886202051764	0.023495460816233747	2.27903114301415	10.0	0.5094633249779583	False	False										METTL23	+
chr17	ENSG00000181038.9	74635721	-0.0009583749899586721	0.0168974629584324	False	False	74635778	AC	GT	-0.08236569641954616	0.06960571507420799	0.2380535569556285	63.0	1.183318012489844	0.023495460816233747	2.27903114301415	10.0	0.5094633249779583	False	False										METTL23	+
chr17	ENSG00000181038.9	74644782	0.00935008001374715	0.0208405260601298	False	False	74644805	AAAC	GTTT	0.11151956140927816	0.06127800476948341	0.06991164484814097	5.0	1.8198954392982318	0.023495460816233747	2.27903114301415	10.0	0.5094633249779583	False	False										METTL23	+
chr17	ENSG00000181038.9	74667476	-0.0794041471768763	0.0316066239907848	True	False	74667501	GT	AC	-0.1306704921191177	0.06257824496568637	0.03779575667269056	17.0	2.0881137237192964	0.023495460816233747	2.27903114301415	10.0	0.5094633249779583	False	False										METTL23	+
chr17	ENSG00000181038.9	74669776	-0.0103433891377676	0.0196292513062306	False	False	74669787	A	T	-0.02675130888717504	0.06322291886563995	0.6725665322348429	18.0	0.42312676110425035	0.023495460816233747	2.27903114301415	10.0	0.5094633249779583	False	False										METTL23	+
chr17	ENSG00000181038.9	74691436	-0.007289918412355521	0.0193445942663116	False	False	74691460	GT	AC	-0.05616906909056122	0.06339981414943953	0.3765026859716633	20.0	0.8859500590674487	0.023495460816233747	2.27903114301415	10.0	0.5094633249779583	False	False										METTL23	+
chr17	ENSG00000181038.9	74713909	-0.0036079927341059	0.020159072706996004	False	False	74713923	A	T	-0.0893584874535051	0.0615330563652492	0.14764164963763013	6.0	1.452202974009435	0.023495460816233747	2.27903114301415	10.0	0.5094633249779583	False	False										METTL23	+
chr17	ENSG00000181038.9	74784083	-0.0008651610770398759	0.0144872906612727	False	False	74784102	GTTT	AAAC	-0.02265899137141268	0.06563636010410412	0.7302416900387667	36.0	0.3452201087243998	0.023495460816233747	2.27903114301415	10.0	0.5094633249779583	False	False										METTL23	+
chr17	ENSG00000181038.9	74793973	-0.00644971398959863	0.0172986561949014	False	False	74793983	T	A	-0.04782895962032056	0.06529722938264483	0.4646082691547624	34.0	0.7324806898014097	0.023495460816233747	2.27903114301415	10.0	0.5094633249779583	False	False										METTL23	+
chr17	ENSG00000182534.9	74627148	-0.0536905061028241	0.0401183861393906	False	False	74627179	GT	AC	-0.0743207258323362	0.0666305254245833	0.2658675830378868	44.0	1.1154155750498647	4.0371368929612914e-18	9.381709996753843	13.0	4.195193845388736e-15	False	False										MXRA7	-
chr17	ENSG00000182534.9	74635721	0.160028978024685	0.0316493950977236	False	False	74635778	AC	GT	0.1258662515015435	0.06928758332901626	0.07074237856102139	63.0	1.8165773065552027	4.0371368929612914e-18	9.381709996753843	13.0	4.195193845388736e-15	False	False										MXRA7	-
chr17	ENSG00000182534.9	74644782	-0.24765301573458803	0.0267341018636098	False	False	74644805	AAAC	GTTT	-0.2555348104153146	0.059615432988791586	2.550880752505842e-05	5.0	4.286386890175875	4.0371368929612914e-18	9.381709996753843	13.0	4.195193845388736e-15	False	False										MXRA7	-
chr17	ENSG00000182534.9	74669776	0.492182045460392	0.0283174193000148	False	False	74669787	A	T	0.4713909288971816	0.055777794583631635	2.40520821142872e-15	18.0	8.451229246620562	4.0371368929612914e-18	9.381709996753843	13.0	4.195193845388736e-15	False	False										MXRA7	-
chr17	ENSG00000182534.9	74691436	-0.16556205705717403	0.033088358758768	False	False	74691460	GT	AC	-0.15208263200410088	0.06276141693602341	0.016101706362375488	20.0	2.423186719304443	4.0371368929612914e-18	9.381709996753843	13.0	4.195193845388736e-15	False	False										MXRA7	-
chr17	ENSG00000182534.9	74713909	0.134731951225877	0.0528714672230408	False	False	74713923	A	T	0.15035298946344103	0.06107791228052373	0.014474342676029641	6.0	2.461658950831313	4.0371368929612914e-18	9.381709996753843	13.0	4.195193845388736e-15	False	False										MXRA7	-
chr17	ENSG00000182534.9	74741883	0.00225307082685666	0.0154454041103593	False	False	74741924	ATTT	AAAT	0.026906551756297963	0.06272286367701048	0.6683048905801197	14.0	0.4289751803242347	4.0371368929612914e-18	9.381709996753843	13.0	4.195193845388736e-15	False	False										MXRA7	-
chr17	ENSG00000182534.9	74784083	-0.010052631765196999	0.0199614094108321	False	False	74784102	GTTT	AAAC	-0.05272066617542821	0.06556191241339587	0.4221418844417981	36.0	0.8041355755915399	4.0371368929612914e-18	9.381709996753843	13.0	4.195193845388736e-15	False	False										MXRA7	-
chr17	ENSG00000182534.9	74793973	0.0979227055796924	0.0324106383245951	False	False	74793983	T	A	0.15694356703817364	0.06456192670095154	0.015813796519748957	34.0	2.430899681249143	4.0371368929612914e-18	9.381709996753843	13.0	4.195193845388736e-15	False	False										MXRA7	-
chr17	ENSG00000182534.9	74576802	-0.0540006691135324	0.028778006622381	False	False	74576812	A	T	-0.043489197787121577	0.06462342443798022	0.5016207607891121	29.0	0.672963374586542	4.0371368929612914e-18	9.381709996753843	13.0	4.195193845388736e-15	False	False										MXRA7	-
chr17	ENSG00000182534.9	74586223	-0.0495325537146639	0.0290882919808297	False	False	74586237	T	A	-0.07316308349061824	0.061851160153727824	0.23793349576650225	8.0	1.1828894285697347	4.0371368929612914e-18	9.381709996753843	13.0	4.195193845388736e-15	False	False										MXRA7	-
chr17	ENSG00000182534.9	74594769	0.0722371571976541	0.0338413559991132	False	False	74594799	T	A	0.01864035064858259	0.06536068688660875	0.7757492451909598	34.0	0.2851920861988626	4.0371368929612914e-18	9.381709996753843	13.0	4.195193845388736e-15	False	False										MXRA7	-
chr17	ENSG00000214140.6	74627148	-0.004109849835237729	0.0170940386288669	False	False	74627179	GT	AC	0.00915353228254917	0.0668125112871416	0.8911512730807984	44.0	0.13700326639736432	4.2783682979895756e-05	4.170117826768958	15.0	0.0051986804516565375	False	False										PRCD	+
chr17	ENSG00000214140.6	74635721	-0.0047277694974331794	0.0222954572139329	False	False	74635778	AC	GT	-0.022222549978550492	0.06982578174607848	0.7506139152307302	63.0	0.31825708818216764	4.2783682979895756e-05	4.170117826768958	15.0	0.0051986804516565375	False	False										PRCD	+
chr17	ENSG00000214140.6	74644782	0.00488397430792489	0.0220421423988415	False	False	74644805	AAAC	GTTT	0.09602197086927558	0.06137771177162633	0.11891584156273187	5.0	1.5644436408211717	4.2783682979895756e-05	4.170117826768958	15.0	0.0051986804516565375	False	False										PRCD	+
chr17	ENSG00000214140.6	74525127	0.0204830297499664	0.0264810805326736	False	False	74525143	C	G	-0.02409068857834387	0.06453098863865785	0.7092400554782669	28.0	0.3733196885180236	4.2783682979895756e-05	4.170117826768958	15.0	0.0051986804516565375	False	False										PRCD	+
chr17	ENSG00000214140.6	74542516	0.0796585089298212	0.0287227823336142	False	False	74542554	GT	AC	0.0912026126094885	0.06455022419078561	0.15899334849780705	30.0	1.4128938164479288	4.2783682979895756e-05	4.170117826768958	15.0	0.0051986804516565375	False	False										PRCD	+
chr17	ENSG00000214140.6	74556516	0.137249687248261	0.0285694018723605	False	False	74556527	A	T	0.1386326389891512	0.06446589531297793	0.03253350219221075	32.0	2.150480317012559	4.2783682979895756e-05	4.170117826768958	15.0	0.0051986804516565375	False	False										PRCD	+
chr17	ENSG00000214140.6	74576802	0.0143895793733787	0.0314681982218983	False	False	74576812	A	T	0.10715980471650494	0.06431215637129592	0.0969746589747493	29.0	1.6662449335058056	4.2783682979895756e-05	4.170117826768958	15.0	0.0051986804516565375	False	False										PRCD	+
chr17	ENSG00000214140.6	74586223	-0.0015899308183713401	0.0197393716851946	False	False	74586237	T	A	0.07526494597573721	0.0618414594534738	0.22468383397840408	8.0	1.217062899887777	4.2783682979895756e-05	4.170117826768958	15.0	0.0051986804516565375	False	False										PRCD	+
chr17	ENSG00000214140.6	74594769	0.0014907712735263	0.0139585668817932	False	False	74594799	T	A	0.07011073044463215	0.06521117849864172	0.2834222206082805	34.0	1.07513362062752	4.2783682979895756e-05	4.170117826768958	15.0	0.0051986804516565375	False	False										PRCD	+
chr17	ENSG00000214140.6	74478035	0.0203676377790411	0.0280195558494292	False	False	74478085	AC	GT	-0.033107111700403966	0.06707881337203468	0.6221081084370621	46.0	0.49355541692105126	4.2783682979895756e-05	4.170117826768958	15.0	0.0051986804516565375	False	False										PRCD	+
chr17	ENSG00000214140.6	74482160	-0.000765325039120623	0.0146253243767898	False	False	74482198	AC	GT	-0.002671806508644177	0.0657949346545035	0.9676434113474416	37.0	0.04060808818603026	4.2783682979895756e-05	4.170117826768958	15.0	0.0051986804516565375	False	False										PRCD	+
chr17	ENSG00000214140.6	74513239	-0.0164506875562482	0.0311127988440716	False	False	74513268	GTTT	AAAC	-0.14285475567757394	0.06310375115376263	0.02445751954908032	22.0	2.2638076669877347	4.2783682979895756e-05	4.170117826768958	15.0	0.0051986804516565375	False	False										PRCD	+
chr17	ENSG00000214140.6	74439677	0.0034939687072038897	0.0161218434506538	False	False	74439690	T	A	-0.020687473062478257	0.06361485925194603	0.7453059379992959	21.0	0.3251987555383204	4.2783682979895756e-05	4.170117826768958	15.0	0.0051986804516565375	False	False										PRCD	+
chr17	ENSG00000214140.6	74447862	0.00351385589314519	0.0143973467620107	False	False	74447885	GT	AC	0.03553494366047927	0.06233889017870184	0.5691563372942033	11.0	0.570028493587456	4.2783682979895756e-05	4.170117826768958	15.0	0.0051986804516565375	False	False										PRCD	+
chr17	ENSG00000092931.7	74635721	-0.0020560036684097	0.0153417867535099	False	False	74635778	AC	GT	0.008210037358067964	0.06984067566259441	0.9065363014023298	63.0	0.11755380772275566	0.047185759131242615	1.9953862998778118	11.0	0.8603128660526663	False	False										MFSD11	+
chr17	ENSG00000092931.7	74644782	0.0146909013546599	0.0231952927665789	False	False	74644805	AAAC	GTTT	0.05857653057236267	0.061556761961762824	0.34218085433205325	5.0	0.9515856374763283	0.047185759131242615	1.9953862998778118	11.0	0.8603128660526663	False	False										MFSD11	+
chr17	ENSG00000092931.7	74667476	-0.0174951960393661	0.0329774429101271	False	False	74667501	GT	AC	0.013214569910555196	0.06311392895751695	0.8343242150928302	17.0	0.20937644239277425	0.047185759131242615	1.9953862998778118	11.0	0.8603128660526663	False	False										MFSD11	+
chr17	ENSG00000092931.7	74669776	-0.0101611995180313	0.0229132986374632	False	False	74669787	A	T	0.02501769330737147	0.06322575788463364	0.692672437254684	18.0	0.39568831034055124	0.047185759131242615	1.9953862998778118	11.0	0.8603128660526663	False	False										MFSD11	+
chr17	ENSG00000092931.7	74691436	0.00297201911916697	0.0175563091634382	False	False	74691460	GT	AC	-0.009842604337943107	0.06349698758221146	0.8769403074687141	20.0	0.15500899668979715	0.047185759131242615	1.9953862998778118	11.0	0.8603128660526663	False	False										MFSD11	+
chr17	ENSG00000092931.7	74713909	0.0182946788028608	0.0271539013131437	False	False	74713923	A	T	0.05411742987253053	0.06168967225798558	0.38115309554429255	6.0	0.8772526728009186	0.047185759131242615	1.9953862998778118	11.0	0.8603128660526663	False	False										MFSD11	+
chr17	ENSG00000092931.7	74741883	0.00825017468814328	0.0174535251831283	False	False	74741924	ATTT	AAAT	0.05397932050009658	0.06265410082532291	0.3897506041615937	14.0	0.8615448915401202	0.047185759131242615	1.9953862998778118	11.0	0.8603128660526663	False	False										MFSD11	+
chr17	ENSG00000092931.7	74784083	-0.0190467481697161	0.0245258886706272	False	False	74784102	GTTT	AAAC	-0.030889852366130174	0.0656218863635999	0.638279504004678	36.0	0.47072484620412564	0.047185759131242615	1.9953862998778118	11.0	0.8603128660526663	False	False										MFSD11	+
chr17	ENSG00000092931.7	74793973	0.0845371937804317	0.0327234858385	False	False	74793983	T	A	0.10022641749399758	0.06504287426354179	0.1246853837574113	34.0	1.5409284818487345	0.047185759131242615	1.9953862998778118	11.0	0.8603128660526663	False	False										MFSD11	+
chr17	ENSG00000092931.7	74844420	-0.143001341355425	0.0294087066612096	True	True	74844430	T	A	-0.07795803198942271	0.061947871510993874	0.2093638338314371	9.0	1.2584456913194753	0.047185759131242615	1.9953862998778118	11.0	0.8603128660526663	False	False										MFSD11	+
chr17	ENSG00000167889.8	74784083	0.0036399604464743703	0.0163395937390087	False	False	74784102	GTTT	AAAC	0.05564749457071769	0.06555148530459033	0.39680489670870267	36.0	0.8489127944568617	0.0032011920062603484	2.978534569767148	18.0	0.19387491478790284	False	False										MGAT5B	+
chr17	ENSG00000167889.8	74844420	-0.00724429076321203	0.0168706938638344	False	False	74844430	T	A	-0.029772489920941936	0.062109431350784276	0.6320903280463166	9.0	0.47935537765257596	0.0032011920062603484	2.978534569767148	18.0	0.19387491478790284	False	False										MGAT5B	+
chr17	ENSG00000167889.8	74850444	-0.0391980404077176	0.0377063923892995	False	False	74850462	AG	CT	-0.16091251175746668	0.06522072578800382	0.01435052960286341	39.0	2.467199035479971	0.0032011920062603484	2.978534569767148	18.0	0.19387491478790284	False	False										MGAT5B	+
chr17	ENSG00000167889.8	74999051	0.00449503915886147	0.0172099945891168	False	False	74999077	GT	AC	0.10772062486008142	0.06377675399164594	0.09249703209263012	25.0	1.6890264574172535	0.0032011920062603484	2.978534569767148	18.0	0.19387491478790284	False	False										MGAT5B	+
chr17	ENSG00000167889.8	75000566	0.0149826196885132	0.0298543916447951	False	False	75000601	AAAT	ATTT	0.13275242699838613	0.062313018108534984	0.0341024745922154	15.0	2.1304124086424743	0.0032011920062603484	2.978534569767148	18.0	0.19387491478790284	False	False										MGAT5B	+
chr17	ENSG00000167889.8	75008674	-0.0034448711226653	0.0248522589192988	False	False	75008686	T	A	-0.10248548875106438	0.06706498627842104	0.12791128722009798	48.0	1.528151937966478	0.0032011920062603484	2.978534569767148	18.0	0.19387491478790284	False	False										MGAT5B	+
chr17	ENSG00000167889.8	75026166	-0.00564416284876087	0.0225939330542229	False	False	75026177	A	T	0.021428776665958105	0.0678688355325664	0.7525047689543778	51.0	0.31573809242204626	0.0032011920062603484	2.978534569767148	18.0	0.19387491478790284	False	False										MGAT5B	+
chr17	ENSG00000167889.8	75039728	-0.0115198578132121	0.0208136810824964	False	False	75039768	A	T	0.0014889424963756802	0.06337235480566769	0.9812741306593532	19.0	0.02349514233677359	0.0032011920062603484	2.978534569767148	18.0	0.19387491478790284	False	False										MGAT5B	+
chr17	ENSG00000167889.8	74914973	0.00654834918098016	0.0233767778766743	False	False	74914989	AG	CT	0.0872714602590589	0.06096550544998766	0.15345955095764216	1.0	1.4314891612052822	0.0032011920062603484	2.978534569767148	18.0	0.19387491478790284	False	False										MGAT5B	+
chr17	ENSG00000167889.8	74923319	-0.0667876684280722	0.0322500044851361	True	False	74923337	GTTT	AAAC	-0.0537750188027141	0.06099633728154553	0.37877740249872016	0.0	0.8816106212164933	0.0032011920062603484	2.978534569767148	18.0	0.19387491478790284	False	False										MGAT5B	+
chr17	ENSG00000167889.8	74939696	0.00299954630979933	0.0196987471122062	False	False	74939715	G	C	0.046407519988124014	0.06461493091725498	0.4733252023934693	29.0	0.7182166618355263	0.0032011920062603484	2.978534569767148	18.0	0.19387491478790284	False	False										MGAT5B	+
chr17	ENSG00000167889.8	74940325	0.00511489660537367	0.0178471019497651	False	False	74940339	CGT	ACG	0.007750182756386227	0.061197168139276024	0.8993184108591648	1.0	0.12664283319038416	0.0032011920062603484	2.978534569767148	18.0	0.19387491478790284	False	False										MGAT5B	+
chr17	ENSG00000167889.8	74948744	-0.0179261676022607	0.0258300699581225	False	False	74948758	A	T	-0.11344131721288155	0.0608039480887532	0.06318131368466567	1.0	1.8656899885398162	0.0032011920062603484	2.978534569767148	18.0	0.19387491478790284	False	False										MGAT5B	+
chr17	ENSG00000167889.8	74951868	-0.0250327509831161	0.033535281353053	False	False	74951879	A	T	-0.10541583187959357	0.06340242815453359	0.09765675999262803	22.0	1.6626466043644073	0.0032011920062603484	2.978534569767148	18.0	0.19387491478790284	False	False										MGAT5B	+
chr17	ENSG00000167889.8	74975858	0.0014815422051200802	0.0137727184975323	False	False	74975870	T	A	-0.018288950944149236	0.0669537526710904	0.7849845914318494	45.0	0.2731579667235908	0.0032011920062603484	2.978534569767148	18.0	0.19387491478790284	False	False										MGAT5B	+
chr17	ENSG00000167889.8	74976884	0.011848542067658998	0.0359187759173476	False	False	74976907	CTTT	AAAG	0.08339665156912543	0.061100342667506226	0.1734337734211462	2.0	1.3649129927625856	0.0032011920062603484	2.978534569767148	18.0	0.19387491478790284	False	False										MGAT5B	+
chr17	ENSG00000167889.8	74981273	-0.0135547105399715	0.0277002211078441	False	False	74981304	T	A	-0.10615136324712887	0.061666968096030374	0.08637409285499015	8.0	1.7213650439539292	0.0032011920062603484	2.978534569767148	18.0	0.19387491478790284	False	False										MGAT5B	+
chr17	ENSG00000129667.8	74525127	-0.0144611336617804	0.0273298793876431	False	False	74525143	C	G	0.027710765396243654	0.06452493424641988	0.6679750591875623	28.0	0.4294582508277592	0.00013732897121441928	3.8780231197798636	15.0	0.013919872207568613	False	False										RHBDF2	-
chr17	ENSG00000129667.8	74542516	0.00928290896550064	0.0215835615981801	False	False	74542554	GT	AC	0.10375566670020704	0.06447052487972474	0.10886531545179484	30.0	1.6093504263191913	0.00013732897121441928	3.8780231197798636	15.0	0.013919872207568613	False	False										RHBDF2	-
chr17	ENSG00000129667.8	74548444	0.000113951087752607	0.0138626235123832	False	False	74548454	T	A	0.0700731235716092	0.0649344440392143	0.2816285882225947	32.0	1.0791364214852077	0.00013732897121441928	3.8780231197798636	15.0	0.013919872207568613	False	False										RHBDF2	-
chr17	ENSG00000129667.8	74556516	0.00245139691277198	0.0163946543247222	False	False	74556527	A	T	0.04909711579423517	0.0650159521892182	0.450909001959013	32.0	0.7551549141562384	0.00013732897121441928	3.8780231197798636	15.0	0.013919872207568613	False	False										RHBDF2	-
chr17	ENSG00000129667.8	74576802	0.00134164983352476	0.0195941435867075	False	False	74576812	A	T	0.06281715271602901	0.06455687399834244	0.33151156688407324	29.0	0.9730513394691619	0.00013732897121441928	3.8780231197798636	15.0	0.013919872207568613	False	False										RHBDF2	-
chr17	ENSG00000129667.8	74586223	0.0007594870864791691	0.0148260012267916	False	False	74586237	T	A	-0.02832250002155357	0.061992488254394636	0.6481460460631707	8.0	0.45686986954497333	0.00013732897121441928	3.8780231197798636	15.0	0.013919872207568613	False	False										RHBDF2	-
chr17	ENSG00000129667.8	74594769	0.0102566268864326	0.0228679283112234	False	False	74594799	T	A	0.1256444222035899	0.0648539937804124	0.053906979265582716	34.0	1.9373428663315073	0.00013732897121441928	3.8780231197798636	15.0	0.013919872207568613	False	False										RHBDF2	-
chr17	ENSG00000129667.8	74478035	0.159710258113716	0.0555380506309761	False	False	74478085	AC	GT	0.21758344328785692	0.0655076312591494	0.0010468294777029028	46.0	3.321497650053821	0.00013732897121441928	3.8780231197798636	15.0	0.013919872207568613	False	False										RHBDF2	-
chr17	ENSG00000129667.8	74513239	0.00599600908612595	0.0168736497704907	False	False	74513268	GTTT	AAAC	0.002601688938779129	0.06375745552497328	0.9674836269139496	22.0	0.04080603464107925	0.00013732897121441928	3.8780231197798636	15.0	0.013919872207568613	False	False										RHBDF2	-
chr17	ENSG00000129667.8	74390962	-0.0567764879346379	0.043784107067423	False	False	74390974	T	A	-0.10757745069349303	0.06733549754644287	0.1115729966401432	50.0	1.5976335605049081	0.00013732897121441928	3.8780231197798636	15.0	0.013919872207568613	False	False										RHBDF2	-
chr17	ENSG00000129667.8	74422996	-0.0222220210751662	0.0282898913972435	False	False	74423007	T	A	-0.023732285777290644	0.06709670238710888	0.7238973644709097	46.0	0.35370271463371156	0.00013732897121441928	3.8780231197798636	15.0	0.013919872207568613	False	False										RHBDF2	-
chr17	ENSG00000129667.8	74429690	-0.00710110235301732	0.0286202846242506	False	False	74429700	T	A	-0.024626201211627518	0.06141088190134913	0.6887380195638458	3.0	0.40100712527117294	0.00013732897121441928	3.8780231197798636	15.0	0.013919872207568613	False	False										RHBDF2	-
chr17	ENSG00000129667.8	74439677	-0.0636635323446019	0.0484600633526632	False	False	74439690	T	A	-0.09506609540639767	0.06334030055269714	0.13466419287332246	21.0	1.500878501946887	0.00013732897121441928	3.8780231197798636	15.0	0.013919872207568613	False	False										RHBDF2	-
chr17	ENSG00000129667.8	74447862	0.0307349195910595	0.0328727118470434	False	False	74447885	GT	AC	0.059722384272735386	0.062266942495129415	0.3383923476270596	11.0	0.9591346849479069	0.00013732897121441928	3.8780231197798636	15.0	0.013919872207568613	False	False										RHBDF2	-
chr17	ENSG00000129673.5	74525127	0.00393488269419394	0.0182935541443984	False	False	74525143	C	G	0.04886475303277407	0.06447261162407925	0.4492454818320161	28.0	0.7579149006354824	7.931796461764647e-09	5.991044970830313	14.0	2.2079940105525793e-06	False	False										AANAT	+
chr17	ENSG00000129673.5	74542516	0.025056330141436	0.0282809154997589	False	False	74542554	GT	AC	0.09233626712871268	0.06454345203601815	0.15385468949125386	30.0	1.4306062693576551	7.931796461764647e-09	5.991044970830313	14.0	2.2079940105525793e-06	False	False										AANAT	+
chr17	ENSG00000129673.5	74548444	0.000491103656820359	0.0136850297684991	False	False	74548454	T	A	0.011992761717169457	0.0650897741736461	0.8539759092898664	32.0	0.1842495517832838	7.931796461764647e-09	5.991044970830313	14.0	2.2079940105525793e-06	False	False										AANAT	+
chr17	ENSG00000129673.5	74556516	0.00262106180369596	0.019203654461987	False	False	74556527	A	T	-0.006315433393697072	0.06509315734108742	0.9227916926494074	32.0	0.09702146357111349	7.931796461764647e-09	5.991044970830313	14.0	2.2079940105525793e-06	False	False										AANAT	+
chr17	ENSG00000129673.5	74478035	0.184215923325455	0.0435306494637378	False	False	74478085	AC	GT	0.2437732673226594	0.06509087874749335	0.00022980025802074952	46.0	3.745121774562724	7.931796461764647e-09	5.991044970830313	14.0	2.2079940105525793e-06	False	False										AANAT	+
chr17	ENSG00000129673.5	74513239	-0.0032242538668441	0.0174613606952923	False	False	74513268	GTTT	AAAC	-0.08539311171859666	0.06352478603615339	0.18010628807472084	22.0	1.3442487105741296	7.931796461764647e-09	5.991044970830313	14.0	2.2079940105525793e-06	False	False										AANAT	+
chr17	ENSG00000129673.5	74352833	-0.0165824280352717	0.0255661719289034	False	False	74352844	A	T	-0.14067042746335046	0.06486075646271289	0.031109563081781862	35.0	2.168806457633885	7.931796461764647e-09	5.991044970830313	14.0	2.2079940105525793e-06	False	False										AANAT	+
chr17	ENSG00000129673.5	74359544	0.00356342004318516	0.0148135432157959	False	False	74359570	T	A	-0.054000479486110184	0.06216644163815928	0.3858494273416775	10.0	0.8686435649706444	7.931796461764647e-09	5.991044970830313	14.0	2.2079940105525793e-06	False	False										AANAT	+
chr17	ENSG00000129673.5	74390962	-0.0785108629943116	0.0553040845849991	False	False	74390974	T	A	-0.1814623374564847	0.06660410971990981	0.0069625572890519155	50.0	2.724491599986669	7.931796461764647e-09	5.991044970830313	14.0	2.2079940105525793e-06	False	False										AANAT	+
chr17	ENSG00000129673.5	74422996	6.3322865300966e-05	0.0156449842752844	False	False	74423007	T	A	-0.03623295452418258	0.06707153546325313	0.5895912635620542	46.0	0.5402135835109029	7.931796461764647e-09	5.991044970830313	14.0	2.2079940105525793e-06	False	False										AANAT	+
chr17	ENSG00000129673.5	74429690	-0.0759090248080251	0.0483562651443058	False	False	74429700	T	A	-0.15327822650377726	0.060703603613147215	0.01215295056538686	3.0	2.525026808632168	7.931796461764647e-09	5.991044970830313	14.0	2.2079940105525793e-06	False	False										AANAT	+
chr17	ENSG00000129673.5	74439677	-0.0633898090579163	0.0437004079247642	False	False	74439690	T	A	-0.17717045516256547	0.06262188535629445	0.005049629722134728	21.0	2.829209854582526	7.931796461764647e-09	5.991044970830313	14.0	2.2079940105525793e-06	False	False										AANAT	+
chr17	ENSG00000129673.5	74447862	0.0194997386703404	0.0347486886563017	False	False	74447885	GT	AC	0.15298806537523318	0.06164397123878782	0.013711767344231272	11.0	2.4818009336648568	7.931796461764647e-09	5.991044970830313	14.0	2.2079940105525793e-06	False	False										AANAT	+
chr17	ENSG00000175931.8	74525127	0.0131021053749995	0.0266674043511192	False	False	74525143	C	G	0.09431982804308052	0.06426195641143119	0.14348421158693314	28.0	1.4677397531940455	0.025694288125443616	2.245913095451413	20.0	0.8544752705882646	False	False										UBE2O	-
chr17	ENSG00000175931.8	74542516	0.00291789147753127	0.0159788120429738	False	False	74542554	GT	AC	0.027250306174268185	0.06479630075593032	0.6744606824125766	30.0	0.4205534244449004	0.025694288125443616	2.245913095451413	20.0	0.8544752705882646	False	False										UBE2O	-
chr17	ENSG00000175931.8	74548444	-0.0118455504804012	0.0273924683448689	False	False	74548454	T	A	-0.08591752460205332	0.06485375265092885	0.18652254609823427	32.0	1.3247887915522616	0.025694288125443616	2.245913095451413	20.0	0.8544752705882646	False	False										UBE2O	-
chr17	ENSG00000175931.8	74482160	0.00245619507794283	0.014781538709966999	False	False	74482198	AC	GT	0.04046928139640888	0.06574126897944005	0.5387750550470266	37.0	0.615584122799109	0.025694288125443616	2.245913095451413	20.0	0.8544752705882646	False	False										UBE2O	-
chr17	ENSG00000175931.8	74513239	0.00165847901230605	0.0146969677053038	False	False	74513268	GTTT	AAAC	0.014028717512556223	0.06375139708607662	0.8260119964031373	22.0	0.22005349143352518	0.025694288125443616	2.245913095451413	20.0	0.8544752705882646	False	False										UBE2O	-
chr17	ENSG00000175931.8	74293588	-0.000116699365474442	0.0145452449607414	False	False	74293602	A	T	-0.0594552795804074	0.061436869227626485	0.3340569937970553	4.0	0.9677459207780071	0.025694288125443616	2.245913095451413	20.0	0.8544752705882646	False	False										UBE2O	-
chr17	ENSG00000175931.8	74297954	0.0009757405872317439	0.0190393813472556	False	False	74297999	GT	AC	-0.014165942007349157	0.06578856747768891	0.8297037091861346	37.0	0.2153252844751985	0.025694288125443616	2.245913095451413	20.0	0.8544752705882646	False	False										UBE2O	-
chr17	ENSG00000175931.8	74301064	-0.056317028116629	0.0626326079439434	False	False	74301130	AC	GT						0.025694288125443616	2.245913095451413	20.0	0.8544752705882646	False	False										UBE2O	-
chr17	ENSG00000175931.8	74310283	0.00541984420188634	0.0201347536075169	False	False	74310312	ATGT	ACAT	0.03302877507322327	0.06308500241696795	0.6010466436260126	17.0	0.5235598606292442	0.025694288125443616	2.245913095451413	20.0	0.8544752705882646	False	False										UBE2O	-
chr17	ENSG00000175931.8	74320684	-0.0020388513107537803	0.0197093330721985	False	False	74320695	A	T	0.02383246331142265	0.0663534791950549	0.7197985829439009	41.0	0.3591742829545373	0.025694288125443616	2.245913095451413	20.0	0.8544752705882646	False	False										UBE2O	-
chr17	ENSG00000175931.8	74330709	-0.0153909361605327	0.0340533427739039	False	False	74330731	AAAAAC	GTTTTT	-0.05209341954327175	0.061578917051603385	0.39834300337436207	5.0	0.8459619304382577	0.025694288125443616	2.245913095451413	20.0	0.8544752705882646	False	False										UBE2O	-
chr17	ENSG00000175931.8	74333505	-0.0110635326316724	0.0292676060958637	False	False	74333530	AAC	GTT	-0.02712487771909284	0.06129137365890248	0.6584464139212491	2.0	0.4425562048918607	0.025694288125443616	2.245913095451413	20.0	0.8544752705882646	False	False										UBE2O	-
chr17	ENSG00000175931.8	74344242	0.0199652487350544	0.0292843567579921	False	False	74344272	AAAT	ATTT	0.13583501209584678	0.06241021644746594	0.030447738263588858	16.0	2.176486797000399	0.025694288125443616	2.245913095451413	20.0	0.8544752705882646	False	False										UBE2O	-
chr17	ENSG00000175931.8	74352833	-0.000264937427330424	0.0209474848215078	False	False	74352844	A	T	-0.04156759352055271	0.06545555564406606	0.5260185039283479	35.0	0.6350506555408191	0.025694288125443616	2.245913095451413	20.0	0.8544752705882646	False	False										UBE2O	-
chr17	ENSG00000175931.8	74359544	0.0198873147978807	0.0310537979869649	False	False	74359570	T	A	-0.012520292898033048	0.062252400790096515	0.8407620796322276	10.0	0.20112144654869038	0.025694288125443616	2.245913095451413	20.0	0.8544752705882646	False	False										UBE2O	-
chr17	ENSG00000175931.8	74390962	-0.0442704341685113	0.0387068104737857	True	False	74390974	T	A	-0.1420543494062133	0.06704170144839187	0.03523097048422583	50.0	2.1188953492710136	0.025694288125443616	2.245913095451413	20.0	0.8544752705882646	False	False										UBE2O	-
chr17	ENSG00000175931.8	74422996	0.00577202915896091	0.0176475982007454	False	False	74423007	T	A	0.06399380902951897	0.06697803836669132	0.340392120612819	46.0	0.9554446590263768	0.025694288125443616	2.245913095451413	20.0	0.8544752705882646	False	False										UBE2O	-
chr17	ENSG00000175931.8	74429690	0.0017413728293216	0.0156361416757292	False	False	74429700	T	A	-0.01090574793934582	0.06142585850489767	0.8592173102611349	3.0	0.1775432725694224	0.025694288125443616	2.245913095451413	20.0	0.8544752705882646	False	False										UBE2O	-
chr17	ENSG00000175931.8	74439677	-0.00721011910619978	0.0191231660354029	False	False	74439690	T	A	-0.0248365302241592	0.0636088485545759	0.6965350606887082	21.0	0.3904571579038984	0.025694288125443616	2.245913095451413	20.0	0.8544752705882646	False	False										UBE2O	-
chr17	ENSG00000175931.8	74447862	0.021914823933823	0.0309986541534641	False	False	74447885	GT	AC	0.06940067594300532	0.06222788376768796	0.2657779972381382	11.0	1.1152665291028563	0.025694288125443616	2.245913095451413	20.0	0.8544752705882646	False	False										UBE2O	-
chr17	ENSG00000070540.8	66359605	0.000804054872618426	0.0159229742161837	False	False	66359622	CTTT	AAAG	-0.007209020797653334	0.0611974158599597	0.9063151481646176	1.0	0.11779943150132355	0.007414180982360236	2.7006145829302293	13.0	0.27775106875421296	False	False										WIPI1	-
chr17	ENSG00000070540.8	66362819	0.000951747547648827	0.0167919867344922	False	False	66362847	GT	AC	0.020439085205731757	0.06387431037355909	0.7492492840590992	23.0	0.3199891331303134	0.007414180982360236	2.7006145829302293	13.0	0.27775106875421296	False	False										WIPI1	-
chr17	ENSG00000070540.8	66369200	-0.0026599871091996397	0.0156408913996092	False	False	66369225	T	A	-0.04230476740677302	0.06184303163570853	0.4945398680754484	7.0	0.6840668429059678	0.007414180982360236	2.7006145829302293	13.0	0.27775106875421296	False	False										WIPI1	-
chr17	ENSG00000070540.8	66369375	-0.0018216399778197198	0.0156116746186066	False	False	66369387	T	A	0.02250637355920692	0.06592134519882517	0.7331047447856713	38.0	0.3414125347613207	0.007414180982360236	2.7006145829302293	13.0	0.27775106875421296	False	False										WIPI1	-
chr17	ENSG00000070540.8	66383221	0.0036688712551780204	0.0174118743279902	False	False	66383260	AC	GT	0.02753916532220017	0.06399415938940352	0.667329109587494	24.0	0.43033873067422845	0.007414180982360236	2.7006145829302293	13.0	0.27775106875421296	False	False										WIPI1	-
chr17	ENSG00000070540.8	66386115	0.000444419324095693	0.014479502550428002	False	False	66386142	CTTT	AAAG	-0.015393902499325028	0.06142223270782731	0.8022988166692557	3.0	0.25062427431693335	0.007414180982360236	2.7006145829302293	13.0	0.27775106875421296	False	False										WIPI1	-
chr17	ENSG00000070540.8	66474750	-0.0309431425666439	0.0380779214394316	False	False	66474768	GT	AC	-0.0017149126623463185	0.06178011547596447	0.9778760347168688	6.0	0.027758327240639497	0.007414180982360236	2.7006145829302293	13.0	0.27775106875421296	False	False										WIPI1	-
chr17	ENSG00000070540.8	66483020	-0.00915623408421622	0.0205977562892184	False	False	66483030	T	A	-0.09496279729146463	0.06221755138004735	0.12816907905573455	12.0	1.5263023887166092	0.007414180982360236	2.7006145829302293	13.0	0.27775106875421296	False	False										WIPI1	-
chr17	ENSG00000070540.8	66485859	-0.0670439176790842	0.0332735561497493	False	False	66485876	T	A	-0.07434376498899989	0.06491431786278037	0.2532615757292784	32.0	1.1452598969945587	0.007414180982360236	2.7006145829302293	13.0	0.27775106875421296	False	False										WIPI1	-
chr17	ENSG00000070540.8	66512870	0.022862348057867	0.0356586827771366	False	False	66512885	A	T	0.04593933283112251	0.06231242912719453	0.4616477953224071	11.0	0.7372418869652694	0.007414180982360236	2.7006145829302293	13.0	0.27775106875421296	False	False										WIPI1	-
chr17	ENSG00000070540.8	66527167	0.0424194361179236	0.0347011245857001	False	False	66527177	T	A	0.09147568440150312	0.06468463578141383	0.15862152186826264	31.0	1.4141794770341323	0.007414180982360236	2.7006145829302293	13.0	0.27775106875421296	False	False										WIPI1	-
chr17	ENSG00000070540.8	66553342	0.008067838803559291	0.0201511226606989	False	False	66553354	A	T	0.027654642461881908	0.06425784901570583	0.6673096262711757	26.0	0.43036987520579145	0.007414180982360236	2.7006145829302293	13.0	0.27775106875421296	False	False										WIPI1	-
chr17	ENSG00000108932.7	66359605	-0.0281638920576442	0.0298244803163786	False	False	66359622	CTTT	AAAG	-0.07471311198159655	0.061027959175415626	0.2219393252347556	1.0	1.2242439857253793	0.14015315941750858	1.4797230504331353	9.0	1.0	False	False										SLC16A6	-
chr17	ENSG00000108932.7	66362819	-0.0283492443220661	0.0307231393736564	False	False	66362847	GT	AC	-0.05923752981406789	0.06377546438399316	0.3538835627176176	23.0	0.9288451348217194	0.14015315941750858	1.4797230504331353	9.0	1.0	False	False										SLC16A6	-
chr17	ENSG00000108932.7	66369200	-0.0512485882247847	0.0281529441358616	True	False	66369225	T	A	-0.030361955262978968	0.061869908991305074	0.6240236449422396	7.0	0.4907386443262088	0.14015315941750858	1.4797230504331353	9.0	1.0	False	False										SLC16A6	-
chr17	ENSG00000108932.7	66369375	0.046825270850807	0.030459117666078	False	False	66369387	T	A	0.006447869469395177	0.06593667663749048	0.9221851538325688	38.0	0.09778881493898386	0.14015315941750858	1.4797230504331353	9.0	1.0	False	False										SLC16A6	-
chr17	ENSG00000108932.7	66383221	-0.00970077078494808	0.0205536124043917	False	False	66383260	AC	GT	-0.05449226147942637	0.06392332091433169	0.39479316707612944	24.0	0.8524629305860912	0.14015315941750858	1.4797230504331353	9.0	1.0	False	False										SLC16A6	-
chr17	ENSG00000108932.7	66386115	-0.0126462656153764	0.0215349125857518	False	False	66386142	CTTT	AAAG	-0.04177622992638025	0.061375883242713175	0.4966796800374793	3.0	0.6806619753425726	0.14015315941750858	1.4797230504331353	9.0	1.0	False	False										SLC16A6	-
chr17	ENSG00000108932.7	66183717	-5.3168404970110705e-05	0.0127190030849999	False	False	66183743	CTTT	AAAG	0.011364778588879966	0.0626183848780515	0.8561250560636009	13.0	0.18149268159842713	0.14015315941750858	1.4797230504331353	9.0	1.0	False	False										SLC16A6	-
chr17	ENSG00000108932.7	66318757	0.0109727201332125	0.0326032265707547	False	False	66318790	A	T	0.09121076396790054	0.0616404292284302	0.14015315941750858	7.0	1.4797230504331353	0.14015315941750858	1.4797230504331353	9.0	1.0	True	False	66357117.0	0.4107326297876012	0.5702885294849078	chr17:66357117						SLC16A6	-
chr17	ENSG00000108932.7	66319524	0.000632069561115286	0.0150674097949776	False	False	66319535	AG	CT	0.008305112581552906	0.06142739309980338	0.8925547239911753	3.0	0.13520210060126236	0.14015315941750858	1.4797230504331353	9.0	1.0	False	False										SLC16A6	-
chr17	ENSG00000141337.8	66359605	-0.0235879798587854	0.0461340055408698	False	False	66359622	CTTT	AAAG	0.06383676853145431	0.06107418179219429	0.296860513272178	1.0	1.0452332992140567	0.007132128764361648	2.7134114064863355	14.0	0.2847966310858545	False	False										ARSG	+
chr17	ENSG00000141337.8	66369200	-0.0294047538510561	0.0302413843391135	False	False	66369225	T	A	0.04278897537688589	0.0618417552769369	0.4896084290565215	7.0	0.691910751647819	0.007132128764361648	2.7134114064863355	14.0	0.2847966310858545	False	False										ARSG	+
chr17	ENSG00000141337.8	66369375	0.0180303934164241	0.028126476678432998	False	False	66369387	T	A	-0.025856101699552825	0.06591600260954329	0.6952305875157455	38.0	0.39225833903661794	0.007132128764361648	2.7134114064863355	14.0	0.2847966310858545	False	False										ARSG	+
chr17	ENSG00000141337.8	66383221	-0.0049641821484427895	0.023232183252078997	False	False	66383260	AC	GT	-0.12463610923844895	0.06351925744761443	0.05087834710822794	24.0	1.9621783101170347	0.007132128764361648	2.7134114064863355	14.0	0.2847966310858545	False	False										ARSG	+
chr17	ENSG00000141337.8	66386115	-0.0155983425085016	0.0239384994484123	False	False	66386142	CTTT	AAAG	0.04392637660507274	0.06137021813023199	0.4747694624990876	3.0	0.7157604770421025	0.007132128764361648	2.7134114064863355	14.0	0.2847966310858545	False	False										ARSG	+
chr17	ENSG00000141337.8	66465745	-0.007410157107416059	0.0173638792987143	False	False	66465755	T	A	-0.007474519220793513	0.06454791926553527	0.907909475411962	28.0	0.11579798862369309	0.007132128764361648	2.7134114064863355	14.0	0.2847966310858545	False	False										ARSG	+
chr17	ENSG00000141337.8	66474750	0.0057051170489686	0.0306028749149277	False	False	66474768	GT	AC	-0.0013344579889693175	0.061780151313077035	0.9827833877360224	6.0	0.0216001087826221	0.007132128764361648	2.7134114064863355	14.0	0.2847966310858545	False	False										ARSG	+
chr17	ENSG00000141337.8	66483020	0.008180330797537029	0.0180484351023551	False	False	66483030	T	A	0.04354582313756067	0.0624407144219892	0.4861886819000597	12.0	0.6973946973647296	0.007132128764361648	2.7134114064863355	14.0	0.2847966310858545	False	False										ARSG	+
chr17	ENSG00000141337.8	66485859	-0.008600857955080409	0.0379632576056537	False	False	66485876	T	A	-0.0639638368594487	0.06496115617625015	0.3258056544118789	32.0	0.9846474512538608	0.007132128764361648	2.7134114064863355	14.0	0.2847966310858545	False	False										ARSG	+
chr17	ENSG00000141337.8	66512870	0.0064717599851600105	0.0174110320460202	False	False	66512885	A	T	-0.01568060316146941	0.06237061685618778	0.8016979672262253	11.0	0.25141010225416327	0.007132128764361648	2.7134114064863355	14.0	0.2847966310858545	False	False										ARSG	+
chr17	ENSG00000141337.8	66183717	0.00102604619896236	0.0130595556434656	False	False	66183743	CTTT	AAAG	-0.00260468087408356	0.06262221668152618	0.9668552560325674	13.0	0.041593559156968524	0.007132128764361648	2.7134114064863355	14.0	0.2847966310858545	False	False										ARSG	+
chr17	ENSG00000141337.8	66318757	0.00314081307725412	0.0257421471648669	False	False	66318790	A	T	-0.08257299701685146	0.061687064043921234	0.18187264132286565	7.0	1.338578813834606	0.007132128764361648	2.7134114064863355	14.0	0.2847966310858545	False	False										ARSG	+
chr17	ENSG00000141337.8	66319524	-0.000840800835657664	0.0329400546497741	False	False	66319535	AG	CT	-0.12556679239541774	0.06094330742111584	0.04033774536202772	3.0	2.060386902334594	0.007132128764361648	2.7134114064863355	14.0	0.2847966310858545	False	False										ARSG	+
chr17	ENSG00000108946.10	66465745	-0.032978781753892995	0.0510508383553369	False	False	66465755	T	A	0.01155078003530791	0.064545416164401	0.8581233454758433	28.0	0.17895585343949735	0.005932653375581574	2.774599536287612	14.0	0.2505661850777879	False	False										PRKAR1A	+
chr17	ENSG00000108946.10	66474750	-0.021158101336956	0.0272616792751077	False	False	66474768	GT	AC	-0.07413239685043434	0.06161021241487598	0.22996628369861655	6.0	1.2032485191129585	0.005932653375581574	2.774599536287612	14.0	0.2505661850777879	False	False										PRKAR1A	+
chr17	ENSG00000108946.10	66483020	0.0699544812530459	0.0362186839798085	False	False	66483030	T	A	-0.021628675122425316	0.062485379552829234	0.7295219797386859	12.0	0.34613977345114816	0.005932653375581574	2.774599536287612	14.0	0.2505661850777879	False	False										PRKAR1A	+
chr17	ENSG00000108946.10	66485859	-0.0141389081708509	0.0249153090844756	False	False	66485876	T	A	-0.05727777438163389	0.06498758866389012	0.3790171253661936	32.0	0.8813648199484567	0.005932653375581574	2.774599536287612	14.0	0.2505661850777879	False	False										PRKAR1A	+
chr17	ENSG00000108946.10	66527167	-0.0505126162570927	0.0345110478852944	False	False	66527177	T	A	-0.03664346022722943	0.06491335532595209	0.5729491115747503	31.0	0.5644980149805864	0.005932653375581574	2.774599536287612	14.0	0.2505661850777879	False	False										PRKAR1A	+
chr17	ENSG00000108946.10	66553342	-0.0373743788748466	0.0331120054818038	False	False	66553354	A	T	-0.036647220945834835	0.06423925389108491	0.5688813605229389	26.0	0.5704801772444109	0.005932653375581574	2.774599536287612	14.0	0.2505661850777879	False	False										PRKAR1A	+
chr17	ENSG00000108946.10	66587235	0.009142068388755841	0.0197995530323514	False	False	66587266	GTTTT	AAAAC	0.03199129683498804	0.062346357671401564	0.6083066725985007	11.0	0.5131221458613376	0.005932653375581574	2.774599536287612	14.0	0.2505661850777879	False	False										PRKAR1A	+
chr17	ENSG00000108946.10	66592343	-0.0034322313038096103	0.025867268344747	False	False	66592363	AC	GT	-0.0077515580022911815	0.0628675725101135	0.9019676071122	15.0	0.12329978226921659	0.005932653375581574	2.774599536287612	14.0	0.2505661850777879	False	False										PRKAR1A	+
chr17	ENSG00000108946.10	66593532	-0.00215651302552878	0.0281640840503871	False	False	66593543	T	A	-0.00558619823809341	0.06696390816896207	0.933591601839038	45.0	0.08342103068414734	0.005932653375581574	2.774599536287612	14.0	0.2505661850777879	False	False										PRKAR1A	+
chr17	ENSG00000108946.10	66606248	-0.00810762538978606	0.0187198643588586	False	False	66606271	GT	AC	-0.038699737102952984	0.06185207697904178	0.5320702047114365	7.0	0.6256820949774439	0.005932653375581574	2.774599536287612	14.0	0.2505661850777879	False	False										PRKAR1A	+
chr17	ENSG00000108946.10	66623800	0.00342702671825538	0.0189365169466405	False	False	66623852	CTCTTT	AAAGAG	0.05370621911967288	0.061691043865671	0.3847872760564176	6.0	0.870567520896799	0.005932653375581574	2.774599536287612	14.0	0.2505661850777879	False	False										PRKAR1A	+
chr17	ENSG00000108946.10	66628606	0.00625304538750071	0.0181668449338318	False	False	66628638	GT	AC	0.04421064370881929	0.06845187538739128	0.5190622387028131	55.0	0.6458646086555988	0.005932653375581574	2.774599536287612	14.0	0.2505661850777879	False	False										PRKAR1A	+
chr17	ENSG00000108946.10	66643918	-0.0124993170100056	0.0229821016425009	False	False	66643939	A	T	-0.03752148892065937	0.06617998245975565	0.5712982143363257	40.0	0.5669613004729391	0.005932653375581574	2.774599536287612	14.0	0.2505661850777879	False	False										PRKAR1A	+
chr17	ENSG00000108950.7	66465745	0.0294524890640421	0.0314851142968488	False	False	66465755	T	A	0.12421475022955293	0.06404980795656241	0.053631197303014584	28.0	1.9393461774903908	0.0006480531472580923	3.4537215717778347	20.0	0.06208118887946086	False	False										FAM20A	-
chr17	ENSG00000108950.7	66474750	0.0056259800809084	0.0178410898097913	False	False	66474768	GT	AC	-0.022190377197058297	0.06176499376514654	0.7196816702448199	6.0	0.3592710991186101	0.0006480531472580923	3.4537215717778347	20.0	0.06208118887946086	False	False										FAM20A	-
chr17	ENSG00000108950.7	66483020	-0.0216212757238133	0.0275557842280631	False	False	66483030	T	A	-0.0917587812365888	0.06223632901043586	0.14161323473724022	12.0	1.4743604369917542	0.0006480531472580923	3.4537215717778347	20.0	0.06208118887946086	False	False										FAM20A	-
chr17	ENSG00000108950.7	66485859	-0.00044587809841021203	0.0145864875822543	False	False	66485876	T	A	-0.029839788380502982	0.06506546856264965	0.646935051604985	32.0	0.4586117496682763	0.0006480531472580923	3.4537215717778347	20.0	0.06208118887946086	False	False										FAM20A	-
chr17	ENSG00000108950.7	66512870	-0.0761000101907659	0.0349661462914238	False	False	66512885	A	T	-0.10288668016668204	0.06204724982051199	0.09849732554680878	11.0	1.6581988801165057	0.0006480531472580923	3.4537215717778347	20.0	0.06208118887946086	False	False										FAM20A	-
chr17	ENSG00000108950.7	66527167	0.014313004420288	0.0242867401360186	False	False	66527177	T	A	0.048473975057782566	0.06488061980218764	0.4557282982487004	31.0	0.7471256471589398	0.0006480531472580923	3.4537215717778347	20.0	0.06208118887946086	False	False										FAM20A	-
chr17	ENSG00000108950.7	66553342	0.00848497160594842	0.0290822190800381	False	False	66553354	A	T	0.0769181039415232	0.06409199242430792	0.2312661316701985	26.0	1.200120343151491	0.0006480531472580923	3.4537215717778347	20.0	0.06208118887946086	False	False										FAM20A	-
chr17	ENSG00000108950.7	66587235	-0.0070356865716215	0.0173706229187745	False	False	66587266	GTTTT	AAAAC	-0.051558997620995264	0.0622953199385193	0.40863409683255625	11.0	0.8276544316953511	0.0006480531472580923	3.4537215717778347	20.0	0.06208118887946086	False	False										FAM20A	-
chr17	ENSG00000108950.7	66593532	0.127775202825301	0.044288712626098	False	False	66593543	T	A	0.19649789210283905	0.06565942083502384	0.0030767597472663656	45.0	2.9926839074100355	0.0006480531472580923	3.4537215717778347	20.0	0.06208118887946086	False	False										FAM20A	-
chr17	ENSG00000108950.7	66606248	0.0161533176541179	0.0264676879361833	False	False	66606271	GT	AC	0.04864838373755216	0.06182515621984418	0.4320716531243557	7.0	0.7868703730333214	0.0006480531472580923	3.4537215717778347	20.0	0.06208118887946086	False	False										FAM20A	-
chr17	ENSG00000108950.7	66623800	-0.00821849721517118	0.0238224564708243	False	False	66623852	CTCTTT	AAAGAG	-0.023948684054266287	0.061762487087155926	0.6985125338436599	6.0	0.3877545284157871	0.0006480531472580923	3.4537215717778347	20.0	0.06208118887946086	False	False										FAM20A	-
chr17	ENSG00000108950.7	66628606	0.00086033316350831	0.0162533212120515	False	False	66628638	GT	AC	-0.005674260580800065	0.06851776791484243	0.9340768599472272	55.0	0.08281444001287872	0.0006480531472580923	3.4537215717778347	20.0	0.06208118887946086	False	False										FAM20A	-
chr17	ENSG00000108950.7	66643918	0.0762274308999178	0.0417829436472691	False	False	66643939	A	T	0.11243391051519673	0.06580668844873479	0.08889552740654035	40.0	1.7085483735104803	0.0006480531472580923	3.4537215717778347	20.0	0.06208118887946086	False	False										FAM20A	-
chr17	ENSG00000108950.7	66653990	0.00120560187047986	0.0127096534047247	False	False	66654012	ATTT	AAAT	0.004106734042316845	0.06131341690845995	0.9466484423094724	2.0	0.0669793700854764	0.0006480531472580923	3.4537215717778347	20.0	0.06208118887946086	False	False										FAM20A	-
chr17	ENSG00000108950.7	66674124	-0.0906825643204732	0.029606608808903	False	False	66674169	T	A	-0.1473366485693144	0.06371265603764129	0.02159248528922749	27.0	2.3125177591445607	0.0006480531472580923	3.4537215717778347	20.0	0.06208118887946086	False	False										FAM20A	-
chr17	ENSG00000108950.7	66681324	-0.0027784138265549603	0.019472343238471003	False	False	66681335	A	T	-0.035867560056351916	0.06753025765721125	0.5958647515476221	49.0	0.5311331734941452	0.0006480531472580923	3.4537215717778347	20.0	0.06208118887946086	False	False										FAM20A	-
chr17	ENSG00000108950.7	66687472	0.0128640838202846	0.0266650838030261	False	False	66687509	GT	AC	0.0882667472544138	0.06429777670239731	0.17110189996050468	28.0	1.3727807053571546	0.0006480531472580923	3.4537215717778347	20.0	0.06208118887946086	False	False										FAM20A	-
chr17	ENSG00000108950.7	66693626	0.00306414737050073	0.0168665208037558	False	False	66693642	ATT	AAT	0.00091448641124324	0.061780180488574005	0.9882012004401558	6.0	0.01480226189064583	0.0006480531472580923	3.4537215717778347	20.0	0.06208118887946086	False	False										FAM20A	-
chr17	ENSG00000108950.7	66694388	0.055830050150650005	0.0355122034495113	False	False	66694422	AATGT	ACATT	0.14545941549172986	0.060548106928311786	0.01697204678119896	1.0	2.4023775947933768	0.0006480531472580923	3.4537215717778347	20.0	0.06208118887946086	False	False										FAM20A	-
chr17	ENSG00000161542.12	74478035	-0.0018049912410324602	0.017467781395496002	False	False	74478085	AC	GT	0.028367394646086338	0.06708859581801742	0.6728250623718106	46.0	0.4228348246106523	2.4245144701058318e-05	4.309282420782512	20.0	0.004094134997449412	False	False										PRPSAP1	-
chr17	ENSG00000161542.12	74208623	0.0113622033820763	0.0252731514168296	False	False	74208633	A	T	0.028373472758486062	0.06548580247937318	0.6652145967088341	35.0	0.4332767055488582	2.4245144701058318e-05	4.309282420782512	20.0	0.004094134997449412	False	False										PRPSAP1	-
chr17	ENSG00000161542.12	74238982	0.00422357829020694	0.0264874974939232	False	False	74239000	GTTTT	AAAAC						2.4245144701058318e-05	4.309282420782512	20.0	0.004094134997449412	False	False										PRPSAP1	-
chr17	ENSG00000161542.12	74246274	-0.0185732826092887	0.0287728552221595	False	False	74246294	AAT	ATT	-0.05810770022318802	0.06155845147039188	0.34606485840409296	5.0	0.9439435014237877	2.4245144701058318e-05	4.309282420782512	20.0	0.004094134997449412	False	False										PRPSAP1	-
chr17	ENSG00000161542.12	74247286	0.0612328158175401	0.0365542071108999	False	False	74247306	GTT	AAC	0.14142592682001198	0.06092713939812884	0.02103623908860711	4.0	2.3212303780727868	2.4245144701058318e-05	4.309282420782512	20.0	0.004094134997449412	False	False										PRPSAP1	-
chr17	ENSG00000161542.12	74281207	-0.18734645387926802	0.0330557249504469	False	False	74281228	GTT	AAC	-0.1282921106236288	0.061862818436202616	0.0390924211594586	11.0	2.073816128438003	2.4245144701058318e-05	4.309282420782512	20.0	0.004094134997449412	False	False										PRPSAP1	-
chr17	ENSG00000161542.12	74282256	-0.161577631645702	0.0523161313826258	False	False	74282267	A	T	-0.14612357930979844	0.06609813792660653	0.028067587924171092	44.0	2.2107064418675435	2.4245144701058318e-05	4.309282420782512	20.0	0.004094134997449412	False	False										PRPSAP1	-
chr17	ENSG00000161542.12	74293588	0.22518342080240303	0.052704867582548	False	False	74293602	A	T	0.13594502287677934	0.06097437833603574	0.02661920582114316	4.0	2.229543401452543	2.4245144701058318e-05	4.309282420782512	20.0	0.004094134997449412	False	False										PRPSAP1	-
chr17	ENSG00000161542.12	74301064	0.0633979418147229	0.0658196428806593	False	False	74301130	AC	GT						2.4245144701058318e-05	4.309282420782512	20.0	0.004094134997449412	False	False										PRPSAP1	-
chr17	ENSG00000161542.12	74310283	-0.16515852654116	0.0279135478386697	False	False	74310312	ATGT	ACAT	-0.1742219843149768	0.06215411702912948	0.00545718214140335	17.0	2.8030642641633055	2.4245144701058318e-05	4.309282420782512	20.0	0.004094134997449412	False	False										PRPSAP1	-
chr17	ENSG00000161542.12	74320684	0.0749494439953618	0.047652515943856	False	False	74320695	A	T	0.1838146092154173	0.06524140834751592	0.005267352732464094	41.0	2.8174531156088403	2.4245144701058318e-05	4.309282420782512	20.0	0.004094134997449412	False	False										PRPSAP1	-
chr17	ENSG00000161542.12	74330709	0.0670670854063866	0.0469393769747332	False	False	74330731	AAAAAC	GTTTTT	0.13719168055775607	0.061079591620223736	0.025527084508999848	5.0	2.246113258431336	2.4245144701058318e-05	4.309282420782512	20.0	0.004094134997449412	False	False										PRPSAP1	-
chr17	ENSG00000161542.12	74333505	0.0347487324219419	0.0532203037380271	False	False	74333530	AAC	GTT	0.026716199602693228	0.061292048469270125	0.6632746969172078	2.0	0.43588361410514576	2.4245144701058318e-05	4.309282420782512	20.0	0.004094134997449412	False	False										PRPSAP1	-
chr17	ENSG00000161542.12	74344242	0.00174074668194831	0.0147201016879792	False	False	74344272	AAAT	ATTT	0.007096543407850525	0.06299249259475496	0.9103922054737243	16.0	0.11265697094262016	2.4245144701058318e-05	4.309282420782512	20.0	0.004094134997449412	False	False										PRPSAP1	-
chr17	ENSG00000161542.12	74352833	-0.0011194591385260198	0.0415104578703982	False	False	74352844	A	T	-0.0016572399090557515	0.06551208824521185	0.9798399545937096	35.0	0.025296704065556574	2.4245144701058318e-05	4.309282420782512	20.0	0.004094134997449412	False	False										PRPSAP1	-
chr17	ENSG00000161542.12	74359544	-0.00563889585382126	0.0180583688492421	False	False	74359570	T	A	-0.019678753962923973	0.06224522479871145	0.7521451762019007	10.0	0.3161488134481176	2.4245144701058318e-05	4.309282420782512	20.0	0.004094134997449412	False	False										PRPSAP1	-
chr17	ENSG00000161542.12	74390962	-0.0173135290829784	0.0331078993267322	False	False	74390974	T	A	-0.14277513025262042	0.06703467753079413	0.03430328653705873	50.0	2.1298697258151638	2.4245144701058318e-05	4.309282420782512	20.0	0.004094134997449412	False	False										PRPSAP1	-
chr17	ENSG00000161542.12	74422996	0.00539311294709608	0.0170153212900639	False	False	74423007	T	A	0.0697296336705653	0.06695224122052386	0.2987842243408014	46.0	1.0414831886044473	2.4245144701058318e-05	4.309282420782512	20.0	0.004094134997449412	False	False										PRPSAP1	-
chr17	ENSG00000161542.12	74429690	-0.0030712264840991803	0.0202174391922842	False	False	74429700	T	A	-0.018902710110101268	0.061418535938219124	0.7585000048827378	3.0	0.3077688163898191	2.4245144701058318e-05	4.309282420782512	20.0	0.004094134997449412	False	False										PRPSAP1	-
chr17	ENSG00000161542.12	74439677	-0.0607629659272547	0.0321107375065337	False	False	74439690	T	A	-0.11777251042730125	0.06318566036098422	0.06352051495705416	21.0	1.8639119976662177	2.4245144701058318e-05	4.309282420782512	20.0	0.004094134997449412	False	False										PRPSAP1	-
chr17	ENSG00000161542.12	74447862	0.00398560504258447	0.0179370465272641	False	False	74447885	GT	AC	0.09809209454235894	0.0620774569817748	0.11530097978339945	11.0	1.5801564579418517	2.4245144701058318e-05	4.309282420782512	20.0	0.004094134997449412	False	False										PRPSAP1	-
chr17	ENSG00000176170.9	74478035	-0.029642836325876002	0.0468023144152235	False	False	74478085	AC	GT	-0.1473450363557806	0.06638304896859047	0.027456221213390416	46.0	2.2196183912175798	0.002958047155836087	2.999766602148837	18.0	0.18324660535307735	False	False										SPHK1	+
chr17	ENSG00000176170.9	74482160	-0.00432384286197201	0.0153967217809012	False	False	74482198	AC	GT	0.009987689780370393	0.06579188775020275	0.8794714116574781	37.0	0.15180731427393362	0.002958047155836087	2.999766602148837	18.0	0.18324660535307735	False	False										SPHK1	+
chr17	ENSG00000176170.9	74281207	0.0120671994523427	0.0212806932219768	False	False	74281228	GTT	AAC	0.042345545949602895	0.062322334397390815	0.49745781438589	11.0	0.6794602024948496	0.002958047155836087	2.999766602148837	18.0	0.18324660535307735	False	False										SPHK1	+
chr17	ENSG00000176170.9	74282256	0.00254922506034943	0.0161020253042386	False	False	74282267	A	T	0.03585268826135268	0.06677235395972925	0.5918425917476148	44.0	0.5369391093052617	0.002958047155836087	2.999766602148837	18.0	0.18324660535307735	False	False										SPHK1	+
chr17	ENSG00000176170.9	74293588	-0.0178695276474705	0.0291291102207363	False	False	74293602	A	T	-0.07760575351810085	0.061360131261369126	0.2070732037094193	4.0	1.264758596873465	0.002958047155836087	2.999766602148837	18.0	0.18324660535307735	False	False										SPHK1	+
chr17	ENSG00000176170.9	74297954	-0.0208431907528845	0.0293747215252123	False	False	74297999	GT	AC	-0.05469103318347144	0.06569669553878407	0.4059991844133513	37.0	0.8324776875753905	0.002958047155836087	2.999766602148837	18.0	0.18324660535307735	False	False										SPHK1	+
chr17	ENSG00000176170.9	74301064	-0.00308617549707028	0.0315192868150551	False	False	74301130	AC	GT						0.002958047155836087	2.999766602148837	18.0	0.18324660535307735	False	False										SPHK1	+
chr17	ENSG00000176170.9	74310283	0.004410426525416421	0.0268216719710123	False	False	74310312	ATGT	ACAT	-0.025808421891508462	0.06309841567894635	0.6828748363639947	17.0	0.409018540541895	0.002958047155836087	2.999766602148837	18.0	0.18324660535307735	False	False										SPHK1	+
chr17	ENSG00000176170.9	74320684	-0.0260765982965605	0.0441642541211012	False	False	74320695	A	T	-9.616827423408747e-05	0.0663723308530803	0.9988452010888796	41.0	0.0014489211543129703	0.002958047155836087	2.999766602148837	18.0	0.18324660535307735	False	False										SPHK1	+
chr17	ENSG00000176170.9	74330709	0.00412924303929955	0.050386113571775006	False	False	74330731	AAAAAC	GTTTTT	0.07040045275386146	0.06150964486651472	0.2534389394111986	5.0	1.1445433135996987	0.002958047155836087	2.999766602148837	18.0	0.18324660535307735	False	False										SPHK1	+
chr17	ENSG00000176170.9	74344242	-0.0520358393475577	0.030430443481959	True	False	74344272	AAAT	ATTT	-0.14480523467485298	0.062330132462085575	0.02096503999165044	16.0	2.323197929395316	0.002958047155836087	2.999766602148837	18.0	0.18324660535307735	False	False										SPHK1	+
chr17	ENSG00000176170.9	74352833	0.000714325695616619	0.00878919931409493	False	False	74352844	A	T	0.03290342771325794	0.0654767056977756	0.6157756107627614	35.0	0.502521123544793	0.002958047155836087	2.999766602148837	18.0	0.18324660535307735	False	False										SPHK1	+
chr17	ENSG00000176170.9	74359544	0.0012155307965237801	0.0223759812571216	False	False	74359570	T	A	-0.07983323105693653	0.06205856996015975	0.19945055043917947	10.0	1.2864175102356972	0.002958047155836087	2.999766602148837	18.0	0.18324660535307735	False	False										SPHK1	+
chr17	ENSG00000176170.9	74390962	0.0457311660876601	0.0348497919245749	False	False	74390974	T	A	0.10863782161895033	0.06732768776641572	0.10806766300280572	50.0	1.6135682840595167	0.002958047155836087	2.999766602148837	18.0	0.18324660535307735	False	False										SPHK1	+
chr17	ENSG00000176170.9	74422996	0.0035816815914889	0.0228479892793646	False	False	74423007	T	A	0.041437906146151636	0.06705795865908483	0.5372471958474982	46.0	0.6179416578547718	0.002958047155836087	2.999766602148837	18.0	0.18324660535307735	False	False										SPHK1	+
chr17	ENSG00000176170.9	74429690	-0.0026222989074350103	0.0218310445149474	False	False	74429700	T	A	-0.05491687273101662	0.06133681024396007	0.3714216043418371	3.0	0.8953330392074695	0.002958047155836087	2.999766602148837	18.0	0.18324660535307735	False	False										SPHK1	+
chr17	ENSG00000176170.9	74439677	0.0394500947909321	0.0392962403312216	False	False	74439690	T	A	0.07757438125348462	0.0634367361663399	0.2225472637470916	21.0	1.2228621133671485	0.002958047155836087	2.999766602148837	18.0	0.18324660535307735	False	False										SPHK1	+
chr17	ENSG00000176170.9	74447862	-0.0101012071477354	0.0233274220218444	False	False	74447885	GT	AC	-0.0829470280113979	0.062163327940502285	0.18327344786637811	11.0	1.334340209243432	0.002958047155836087	2.999766602148837	18.0	0.18324660535307735	False	False										SPHK1	+
chr17	ENSG00000072134.11	19310367	0.0588770126748257	0.0355141706364109	True	False	19310411	GT	AC	0.1028666778725496	0.06573130586131287	0.11897376592245355	39.0	1.56495716195855	0.11897376592245355	1.56495716195855	1.0	0.32191115742957455	True	False	19213335.0	0.4329451735607181	0.5893039809613172	chr17:19213335						EPN2	+
chr17	ENSG00000108641.10	19310367	0.0146992206863982	0.0239825672236524	False	False	19310411	GT	AC	0.08928527743645495	0.06581793530645562	0.17626028120964138	39.0	1.3565493511872224	0.12666478697712405	1.5333021294443916	6.0	1.0	False	False										B9D1	-
chr17	ENSG00000108641.10	19354720	0.0366735740650604	0.0296896796693315	True	False	19354759	ACT	AGT	0.05417623058798852	0.06204572159076902	0.3833812795326805	9.0	0.873166258671552	0.12666478697712405	1.5333021294443916	6.0	1.0	False	False										B9D1	-
chr17	ENSG00000108641.10	19370077	-0.0125550080548486	0.022248706076616998	False	False	19370098	A	T	-0.014600235625003037	0.06787718758921606	0.8298930661215296	51.0	0.2150978280561913	0.12666478697712405	1.5333021294443916	6.0	1.0	False	False										B9D1	-
chr17	ENSG00000108641.10	19372301	-2.3100919976214602e-05	0.0155694750643512	False	False	19372325	A	T	-0.004632829412295425	0.06537134349865363	0.9435622093508064	34.0	0.07086942327245946	0.12666478697712405	1.5333021294443916	6.0	1.0	False	False										B9D1	-
chr17	ENSG00000108641.10	19375554	0.0352948231594257	0.0334752648581144	False	False	19375584	AC	GT	0.1037648185248727	0.0676740849257628	0.12666478697712405	52.0	1.5333021294443916	0.12666478697712405	1.5333021294443916	6.0	1.0	True	False	19168912.0	0.08529896203062767	0.24830295028919294	chr17:19168912						B9D1	-
chr17	ENSG00000108641.10	19376127	-0.000687942048054255	0.0226278269104493	False	False	19376168	AT	AT	-0.0024402531864009262	0.06804117915605401	0.9714236379227172	52.0	0.03586435768263436	0.12666478697712405	1.5333021294443916	6.0	1.0	False	False										B9D1	-
chr17	ENSG00000128482.11	19310367	0.0522899843822792	0.052233178979452004	False	False	19310411	GT	AC	0.007184470599076099	0.06608015456244445	0.9135169491401492	39.0	0.10872357437189277	0.540052456554468	0.6137104359365182	8.0	1.0	False	False										RNF112	+
chr17	ENSG00000128482.11	19354720	0.00480057896189139	0.0154498902157955	False	False	19354759	ACT	AGT	0.015180924406374129	0.06212981612925859	0.8071594010506948	9.0	0.24434201406279435	0.540052456554468	0.6137104359365182	8.0	1.0	False	False										RNF112	+
chr17	ENSG00000128482.11	19370077	-0.0130975994352517	0.0231725551990431	False	False	19370098	A	T	-0.016964350737408894	0.06787465442551252	0.8028729371579312	51.0	0.2499364583288749	0.540052456554468	0.6137104359365182	8.0	1.0	False	False										RNF112	+
chr17	ENSG00000128482.11	19372301	0.0550509305744676	0.0375781439116978	False	False	19372325	A	T	0.019722692108724755	0.06535932945052421	0.7631046564774244	34.0	0.30175787105732876	0.540052456554468	0.6137104359365182	8.0	1.0	False	False										RNF112	+
chr17	ENSG00000128482.11	19375554	-0.0763777987801729	0.0464269454647837	True	False	19375584	AC	GT	-0.04172134701292051	0.06798213712832503	0.540052456554468	52.0	0.6137104359365182	0.540052456554468	0.6137104359365182	8.0	1.0	True	False	19223224.0	0.5513939499647321	0.6884193320937742	chr17:19223224						RNF112	+
chr17	ENSG00000128482.11	19376127	0.0176075182822341	0.0352136637402111	False	False	19376168	AT	AT	-0.012556279239482944	0.06803601782538031	0.8537524864531184	52.0	0.18455341216044718	0.540052456554468	0.6137104359365182	8.0	1.0	False	False										RNF112	+
chr17	ENSG00000128482.11	19392668	0.008153456625326471	0.0192969731140787	False	False	19392739	AG	CT	0.030491741136254826	0.0653416482713286	0.6411838030681898	34.0	0.4666509331022548	0.540052456554468	0.6137104359365182	8.0	1.0	False	False										RNF112	+
chr17	ENSG00000128482.11	19402173	0.00474103559427154	0.0162029931568321	False	False	19402204	ATTT	AAAT	0.01211526636025798	0.06165811602037957	0.8443776051377191	5.0	0.19649102408924685	0.540052456554468	0.6137104359365182	8.0	1.0	False	False										RNF112	+
chr17	ENSG00000128482.11	19415985	-0.00012059063658619299	0.0292374717197171	False	False	19416033	AAAT	ATTT						0.540052456554468	0.6137104359365182	8.0	1.0	False	False										RNF112	+
chr17	ENSG00000142494.9	19310367	-0.00225573112483253	0.0187828691080947	False	False	19310411	GT	AC	0.031288340460179566	0.066049506368255	0.6361577105084757	39.0	0.47371043601345525	0.004210656765842433	2.886853115645672	21.0	0.2615877367787553	False	False										SLC47A1	+
chr17	ENSG00000142494.9	19472684	0.0167120920940444	0.0276070431392546	False	False	19472694	A	T	0.10364758049821277	0.06290491806073244	0.100673265006427	18.0	1.6476864400037012	0.004210656765842433	2.886853115645672	21.0	0.2615877367787553	False	False										SLC47A1	+
chr17	ENSG00000142494.9	19476841	-0.00731673968548265	0.0231547490127885	False	False	19476852	T	A	0.0721785413809574	0.06295480761189465	0.2526745062932454	17.0	1.146513572496726	0.004210656765842433	2.886853115645672	21.0	0.2615877367787553	False	False										SLC47A1	+
chr17	ENSG00000142494.9	19487791	0.0334837416795677	0.0545867908162134	False	False	19487801	T	A	0.07870085768055396	0.06408304835741098	0.2205998021153356	26.0	1.2281072717017913	0.004210656765842433	2.886853115645672	21.0	0.2615877367787553	False	False										SLC47A1	+
chr17	ENSG00000142494.9	19492322	-0.00670546561302216	0.039004929071082	False	False	19492359	AAC	GTT	-0.049376212894544004	0.06279277637768657	0.4324066222586904	15.0	0.7863358771963753	0.004210656765842433	2.886853115645672	21.0	0.2615877367787553	False	False										SLC47A1	+
chr17	ENSG00000142494.9	19500729	0.0512399764397903	0.0459675440828884	False	False	19500773	AC	GT	0.022497434907135547	0.07034194646713399	0.7494280770946496	66.0	0.3198295759081258	0.004210656765842433	2.886853115645672	21.0	0.2615877367787553	False	False										SLC47A1	+
chr17	ENSG00000142494.9	19512024	0.0162777972022902	0.0459212934988862	False	False	19512043	AAAC	GTTT	0.07173703954959212	0.060927342254251074	0.2400726801345681	0.0	1.1774194786017738	0.004210656765842433	2.886853115645672	21.0	0.2615877367787553	False	False										SLC47A1	+
chr17	ENSG00000142494.9	19541483	-0.0049824757608865795	0.0170176570753461	False	False	19541531	AC	GT	-0.021897633178065846	0.06563747397576297	0.7389715745493782	36.0	0.333614806477039	0.004210656765842433	2.886853115645672	21.0	0.2615877367787553	False	False										SLC47A1	+
chr17	ENSG00000142494.9	19568690	0.0045034528696943	0.0178194135724525	False	False	19568732	GT	AC	-0.0696711586244696	0.06606568799361623	0.2927364199302512	40.0	1.0545740268564487	0.004210656765842433	2.886853115645672	21.0	0.2615877367787553	False	False										SLC47A1	+
chr17	ENSG00000142494.9	19354720	0.00772643034893602	0.0182508720824541	False	False	19354759	ACT	AGT	0.0324036808045957	0.06210434616535866	0.6022820317104469	9.0	0.5217618863310766	0.004210656765842433	2.886853115645672	21.0	0.2615877367787553	False	False										SLC47A1	+
chr17	ENSG00000142494.9	19370077	0.00693400500005176	0.0222164755548365	False	False	19370098	A	T	0.06521274869586872	0.06773992340618762	0.33677315147780995	51.0	0.9626929795127572	0.004210656765842433	2.886853115645672	21.0	0.2615877367787553	False	False										SLC47A1	+
chr17	ENSG00000142494.9	19372301	-0.000409260705216876	0.0164046782345598	False	False	19372325	A	T	-0.010140401769631149	0.06536868392956642	0.8768554778887006	34.0	0.15512629534590675	0.004210656765842433	2.886853115645672	21.0	0.2615877367787553	False	False										SLC47A1	+
chr17	ENSG00000142494.9	19375554	-0.0113197688910212	0.0315178899477265	False	False	19375584	AC	GT	-0.03929876833307154	0.06798882011879491	0.5638540057645747	52.0	0.5780180956869958	0.004210656765842433	2.886853115645672	21.0	0.2615877367787553	False	False										SLC47A1	+
chr17	ENSG00000142494.9	19376127	0.0112591521072401	0.0212186515355053	False	False	19376168	AT	AT	0.02432879022082404	0.06802124225558187	0.7209435700107385	52.0	0.3576645973240455	0.004210656765842433	2.886853115645672	21.0	0.2615877367787553	False	False										SLC47A1	+
chr17	ENSG00000142494.9	19392668	0.008699374229689041	0.0205022735155736	False	False	19392739	AG	CT	0.0004040397614981234	0.06537203971012913	0.9950738756959454	34.0	0.0061806203889262935	0.004210656765842433	2.886853115645672	21.0	0.2615877367787553	False	False										SLC47A1	+
chr17	ENSG00000142494.9	19402173	0.0126936888583615	0.0238986909993175	False	False	19402204	ATTT	AAAT	0.07995117602038196	0.06146524596711805	0.19448115111231784	5.0	1.3007541865716001	0.004210656765842433	2.886853115645672	21.0	0.2615877367787553	False	False										SLC47A1	+
chr17	ENSG00000142494.9	19415985	-0.0151719504869618	0.0400669284299153	False	False	19416033	AAAT	ATTT						0.004210656765842433	2.886853115645672	21.0	0.2615877367787553	False	False										SLC47A1	+
chr17	ENSG00000142494.9	19431159	-0.11092245833761201	0.0580655020773879	False	False	19431169	A	T	-0.10789274846607777	0.06165534335906951	0.0813094838365283	8.0	1.7499334621774794	0.004210656765842433	2.886853115645672	21.0	0.2615877367787553	False	False										SLC47A1	+
chr17	ENSG00000142494.9	19433642	-0.00290357063493582	0.016484364299881	False	False	19433660	AT	AT	-0.040990687841747725	0.06631654711118518	0.5371247986599037	41.0	0.6181064851434959	0.004210656765842433	2.886853115645672	21.0	0.2615877367787553	False	False										SLC47A1	+
chr17	ENSG00000142494.9	19434271	0.110508975763782	0.060747201343276	False	False	19434287	A	T	0.10577739010656684	0.06556812400729371	0.10806265513759744	38.0	1.6132441137830984	0.004210656765842433	2.886853115645672	21.0	0.2615877367787553	False	False										SLC47A1	+
chr17	ENSG00000142494.9	19444163	-0.0270899414706064	0.0376246905708072	False	False	19444190	AC	GT	-0.14686626228133698	0.06306630595784671	0.02068265675130389	22.0	2.3287595499806484	0.004210656765842433	2.886853115645672	21.0	0.2615877367787553	False	False										SLC47A1	+
chr17	ENSG00000166482.7	19310367	-0.0034641217672521	0.0203015890111071	False	False	19310411	GT	AC	-0.01210720220071385	0.06607701658491871	0.8547807425360822	39.0	0.18322864479140502	0.15837340722376722	1.41543889257989	6.0	1.0	False	False										MFAP4	-
chr17	ENSG00000166482.7	19354720	0.0051293269131616	0.0158802948541939	True	False	19354759	ACT	AGT	0.0330039771881745	0.06210312563990796	0.5955705929133452	9.0	0.5314382625367552	0.15837340722376722	1.41543889257989	6.0	1.0	False	False										MFAP4	-
chr17	ENSG00000166482.7	19370077	0.000287217561989883	0.0156368223082553	False	False	19370098	A	T	0.0956457395159278	0.06757320292478071	0.15837340722376722	51.0	1.41543889257989	0.15837340722376722	1.41543889257989	6.0	1.0	True	False	19262534.0	0.1869931159093575	0.35948555588139364	chr17:19262534						MFAP4	-
chr17	ENSG00000166482.7	19372301	0.000270867694198954	0.0163178932093677	False	False	19372325	A	T	0.03672774866246879	0.06532793909174821	0.5745139306332342	34.0	0.5622058367842803	0.15837340722376722	1.41543889257989	6.0	1.0	False	False										MFAP4	-
chr17	ENSG00000166482.7	19375554	0.0019331455574331101	0.019174231635314	False	False	19375584	AC	GT	0.01869751282287761	0.06802948717332741	0.7836986115616413	52.0	0.2748442418100194	0.15837340722376722	1.41543889257989	6.0	1.0	False	False										MFAP4	-
chr17	ENSG00000166482.7	19376127	0.00050602115737688	0.0161210684355007	False	False	19376168	AT	AT	0.005917875726747952	0.06804019028631929	0.930771022708452	52.0	0.08697617837112145	0.15837340722376722	1.41543889257989	6.0	1.0	False	False										MFAP4	-
chr17	ENSG00000166484.15	19310367	0.00435555636267928	0.020770769132894	False	False	19310411	GT	AC	0.11379660472750525	0.06565259676358026	0.08438581989311499	39.0	1.7333146034923042	0.08438581989311499	1.7333146034923042	6.0	0.8458256062002394	True	False	19329441.0	0.23590325438008736	0.4079149744672435	chr17:19329441						MAPK7	+
chr17	ENSG00000166484.15	19354720	-0.00447528494337383	0.0189029047516092	True	False	19354759	ACT	AGT	0.0367722224576414	0.062094951692525026	0.5542376794958344	9.0	0.5921934304696146	0.08438581989311499	1.7333146034923042	6.0	0.8458256062002394	False	False										MAPK7	+
chr17	ENSG00000166484.15	19370077	-0.00189009437469566	0.0145357302669828	False	False	19370098	A	T	0.053916315999968656	0.0677856825573434	0.4272535834020668	51.0	0.7953938643954507	0.08438581989311499	1.7333146034923042	6.0	0.8458256062002394	False	False										MAPK7	+
chr17	ENSG00000166484.15	19372301	-0.00295048503662375	0.0159896065792011	False	False	19372325	A	T	0.04439257920528437	0.06530759889921531	0.4973371888531839	34.0	0.6797460012852771	0.08438581989311499	1.7333146034923042	6.0	0.8458256062002394	False	False										MAPK7	+
chr17	ENSG00000166484.15	19375554	-0.0018039711379069898	0.0155687764154155	False	False	19375584	AC	GT	-0.03099419201150512	0.068008692256999	0.6490357242127031	52.0	0.4557386854959765	0.08438581989311499	1.7333146034923042	6.0	0.8458256062002394	False	False										MAPK7	+
chr17	ENSG00000166484.15	19376127	0.00115337121902394	0.0161701939337522	False	False	19376168	AT	AT	0.08761061880162448	0.06777974881491486	0.1975379951136204	52.0	1.2925780979339636	0.08438581989311499	1.7333146034923042	6.0	0.8458256062002394	False	False										MAPK7	+
chr17	ENSG00000072210.14	19472684	-0.0029566729556582	0.0159165189103781	False	False	19472694	A	T	0.025968375552871403	0.06322422458112538	0.6816189860423261	18.0	0.41073458353847275	0.06589127892882768	1.8478889254073234	14.0	1.0	False	False										ALDH3A2	+
chr17	ENSG00000072210.14	19476841	3.6949594742766295e-05	0.016291263260889997	False	False	19476852	T	A	0.04513443171888472	0.06305511669427265	0.4747843348657799	17.0	0.7157933263008982	0.06589127892882768	1.8478889254073234	14.0	1.0	False	False										ALDH3A2	+
chr17	ENSG00000072210.14	19487791	-0.0960675888363005	0.0371071462254314	False	False	19487801	T	A	-0.038789775876435034	0.06423405527101432	0.5464878924930407	26.0	0.6038817837792495	0.06589127892882768	1.8478889254073234	14.0	1.0	False	False										ALDH3A2	+
chr17	ENSG00000072210.14	19492322	0.0498316786097949	0.0496802844177223	False	False	19492359	AAC	GTT	0.028408339923967425	0.06284408733630759	0.651624056703928	15.0	0.4520447527854346	0.06589127892882768	1.8478889254073234	14.0	1.0	False	False										ALDH3A2	+
chr17	ENSG00000072210.14	19500729	0.100934715103699	0.0518694521297666	False	False	19500773	AC	GT	0.10874271619465356	0.06994251606029482	0.12157235543987405	66.0	1.554744128748679	0.06589127892882768	1.8478889254073234	14.0	1.0	False	False										ALDH3A2	+
chr17	ENSG00000072210.14	19512024	-0.0805693019662648	0.0517322550053999	False	False	19512043	AAAC	GTTT	-0.06541398823793054	0.06095389161914065	0.28415945997417585	0.0	1.0731716466383803	0.06589127892882768	1.8478889254073234	14.0	1.0	False	False										ALDH3A2	+
chr17	ENSG00000072210.14	19541483	-0.0347973414255846	0.0331132305880679	False	False	19541531	AC	GT	-0.12043676447603467	0.06517532673100859	0.06589127892882768	36.0	1.8478889254073234	0.06589127892882768	1.8478889254073234	14.0	1.0	True	False	19603060.0	0.27787440308095823	0.44930912102338405	chr17:19603060						ALDH3A2	+
chr17	ENSG00000072210.14	19568690	0.0827761997047201	0.030853161842547005	True	False	19568732	GT	AC	0.05319476272106383	0.06613285131378029	0.42202575280456	40.0	0.8043621538208121	0.06589127892882768	1.8478889254073234	14.0	1.0	False	False										ALDH3A2	+
chr17	ENSG00000072210.14	19584526	0.00702589611499738	0.0184061120021215	False	False	19584553	AAAC	GTTT	0.032136526909367656	0.06438239120484683	0.6181284308732604	27.0	0.49915087507573586	0.06589127892882768	1.8478889254073234	14.0	1.0	False	False										ALDH3A2	+
chr17	ENSG00000072210.14	19585643	-0.0693759121715937	0.0377849077381049	False	False	19585678	AC	GT	-0.018004123693746942	0.06550155951129794	0.7836630863574909	35.0	0.2748655730958822	0.06589127892882768	1.8478889254073234	14.0	1.0	False	False										ALDH3A2	+
chr17	ENSG00000072210.14	19616704	-0.014644770014962	0.0233605673628521	False	False	19616747	AAT	ATT	0.03247366100764788	0.06590327105891003	0.6226611994912459	38.0	0.49274733235350526	0.06589127892882768	1.8478889254073234	14.0	1.0	False	False										ALDH3A2	+
chr17	ENSG00000072210.14	19632502	-0.005156340622074621	0.0167945593087286	False	False	19632523	A	T	-0.06786773151200219	0.06621929829774614	0.3065043413984064	41.0	1.0248935469965883	0.06589127892882768	1.8478889254073234	14.0	1.0	False	False										ALDH3A2	+
chr17	ENSG00000072210.14	19665240	-0.0272836939445958	0.0382717995243393	False	False	19665278	CCT	AGG	-0.1052064662396444	0.06203211166228	0.09109680634662252	11.0	1.6960000783532494	0.06589127892882768	1.8478889254073234	14.0	1.0	False	False										ALDH3A2	+
chr17	ENSG00000072210.14	19672546	0.0096589583318121	0.0230770931782471	False	False	19672570	AC	GT	0.041974446260391374	0.06449283377054163	0.5157730886046483	28.0	0.6508389197121003	0.06589127892882768	1.8478889254073234	14.0	1.0	False	False										ALDH3A2	+
chr17	ENSG00000180638.13	19487791	-0.0272256879078658	0.0336285948741985	True	False	19487801	T	A	-0.005184933528013754	0.06428157057795192	0.9357792357283768	26.0	0.08065972068504727	0.12772921320285874	1.5286829013160674	14.0	1.0	False	False										SLC47A2	-
chr17	ENSG00000180638.13	19492322	-0.00966109898611242	0.0313028269206257	False	False	19492359	AAC	GTT	-0.006543311520986602	0.06286811545613002	0.9171883454566178	15.0	0.10407996921034778	0.12772921320285874	1.5286829013160674	14.0	1.0	False	False										SLC47A2	-
chr17	ENSG00000180638.13	19500729	-0.00818004814844848	0.0406753713838516	False	False	19500773	AC	GT	0.011073889335230182	0.0703554401963539	0.8750874702347113	66.0	0.1573991905149657	0.12772921320285874	1.5286829013160674	14.0	1.0	False	False										SLC47A2	-
chr17	ENSG00000180638.13	19512024	0.0220619669605511	0.0302884256361065	False	False	19512043	AAAC	GTTT	0.07269871125403844	0.060923088820457764	0.2338124002580877	0.0	1.193286694118281	0.12772921320285874	1.5286829013160674	14.0	1.0	False	False										SLC47A2	-
chr17	ENSG00000180638.13	19541483	-0.007961499680247371	0.0213542832281588	False	False	19541531	AC	GT	0.014106223393580641	0.06564668408457408	0.8300488853751351	36.0	0.21488097365903935	0.12772921320285874	1.5286829013160674	14.0	1.0	False	False										SLC47A2	-
chr17	ENSG00000180638.13	19568690	-0.0102250219924712	0.0235690298004684	False	False	19568732	GT	AC	-0.10072462892132393	0.06588981196467135	0.12772921320285874	40.0	1.5286829013160674	0.12772921320285874	1.5286829013160674	14.0	1.0	True	False	19561831.0	0.12647043325913307	0.2959445693693028	chr17:19561831						SLC47A2	-
chr17	ENSG00000180638.13	19584526	0.00987319691918153	0.0325014743988213	False	False	19584553	AAAC	GTTT	0.08962498923402809	0.06415642713199944	0.1637057558411332	27.0	1.3969760044403352	0.12772921320285874	1.5286829013160674	14.0	1.0	False	False										SLC47A2	-
chr17	ENSG00000180638.13	19585643	-0.0013403356638391401	0.0211771567739447	False	False	19585678	AC	GT	0.02409930322940075	0.06549315148103535	0.7132320698783086	35.0	0.3679667672791576	0.12772921320285874	1.5286829013160674	14.0	1.0	False	False										SLC47A2	-
chr17	ENSG00000180638.13	19616704	0.0175092306304344	0.027905962472047	False	False	19616747	AAT	ATT	-0.04721132963675912	0.06586452137115899	0.4742281209955623	38.0	0.7167945451347681	0.12772921320285874	1.5286829013160674	14.0	1.0	False	False										SLC47A2	-
chr17	ENSG00000180638.13	19632502	-0.00459343094322817	0.0171144188467087	False	False	19632523	A	T	-0.08582575838992662	0.06612742802007167	0.19564429583213386	41.0	1.297884417399024	0.12772921320285874	1.5286829013160674	14.0	1.0	False	False										SLC47A2	-
chr17	ENSG00000180638.13	19665240	0.00672092094448756	0.0175371206951284	False	False	19665278	CCT	AGG	0.04231331325623816	0.062322419582146064	0.4977855142831911	11.0	0.6789420811954475	0.12772921320285874	1.5286829013160674	14.0	1.0	False	False										SLC47A2	-
chr17	ENSG00000180638.13	19672546	0.00512992921989228	0.0174495190940238	False	False	19672570	AC	GT	-0.002655001044392702	0.06454949492990669	0.9672254626839912	28.0	0.041131244284339126	0.12772921320285874	1.5286829013160674	14.0	1.0	False	False										SLC47A2	-
chr17	ENSG00000180638.13	19686228	0.007869445783077321	0.0205953885814726	False	False	19686272	AAAT	ATTT	0.034832792399961864	0.06209926903410345	0.5753362434010951	9.0	0.5609211338837583	0.12772921320285874	1.5286829013160674	14.0	1.0	False	False										SLC47A2	-
chr17	ENSG00000180638.13	19688845	-0.00303634941697101	0.0152257863604051	False	False	19688866	A	T	-0.01395280128274922	0.06622017101851138	0.8333070739726738	40.0	0.21070319010273794	0.12772921320285874	1.5286829013160674	14.0	1.0	False	False										SLC47A2	-
chr17	ENSG00000108602.13	19541483	0.00277475873740495	0.0153219723031782	False	False	19541531	AC	GT	0.032115304425990504	0.06561935056870596	0.6250080646109829	36.0	0.48941819977880696	0.03903856527929952	2.0743912175172654	13.0	0.8472737145960985	False	False										ALDH3A1	-
chr17	ENSG00000108602.13	19568690	0.00157859296792371	0.0157333865668938	False	False	19568732	GT	AC	0.012298740842578149	0.06622160897696938	0.85282870938721	40.0	0.1857209607645658	0.03903856527929952	2.0743912175172654	13.0	0.8472737145960985	False	False										ALDH3A1	-
chr17	ENSG00000108602.13	19584526	-0.00047177014090613094	0.013960854829786	False	False	19584553	AAAC	GTTT	-0.06396266039488817	0.06428375820358344	0.32073180262690243	27.0	0.9950049932102855	0.03903856527929952	2.0743912175172654	13.0	0.8472737145960985	False	False										ALDH3A1	-
chr17	ENSG00000108602.13	19585643	-0.0353874865165686	0.0443337173090694	False	False	19585678	AC	GT	0.04406117924137161	0.06544855505127542	0.5014754757096886	35.0	0.6732185180689176	0.03903856527929952	2.0743912175172654	13.0	0.8472737145960985	False	False										ALDH3A1	-
chr17	ENSG00000108602.13	19616704	-0.0398891869546972	0.0318690140730998	True	False	19616747	AAT	ATT	-0.07734783149814815	0.06574050809192858	0.2405863333974869	38.0	1.1765627273520372	0.03903856527929952	2.0743912175172654	13.0	0.8472737145960985	False	False										ALDH3A1	-
chr17	ENSG00000108602.13	19632502	-0.008818083310656021	0.0214706369722457	False	False	19632523	A	T	-0.09201448024153798	0.06609075776376014	0.16521082051426245	41.0	1.3922442918636457	0.03903856527929952	2.0743912175172654	13.0	0.8472737145960985	False	False										ALDH3A1	-
chr17	ENSG00000108602.13	19672546	-0.00788804549291912	0.0217705061168004	False	False	19672570	AC	GT	0.0130835100377152	0.06454419744656534	0.8395364026556085	28.0	0.20270621613270098	0.03903856527929952	2.0743912175172654	13.0	0.8472737145960985	False	False										ALDH3A1	-
chr17	ENSG00000108602.13	19686228	-0.0113504934348018	0.0278963382898846	False	False	19686272	AAAT	ATTT	-0.0676924269235167	0.061994449101904776	0.2758868439908721	9.0	1.0919110969474983	0.03903856527929952	2.0743912175172654	13.0	0.8472737145960985	False	False										ALDH3A1	-
chr17	ENSG00000108602.13	19688845	-0.0189528568282735	0.026245970216171	False	False	19688866	A	T	-0.05858653894869425	0.0661128626128719	0.37646530037432596	40.0	0.8861594647890453	0.03903856527929952	2.0743912175172654	13.0	0.8472737145960985	False	False										ALDH3A1	-
chr17	ENSG00000108602.13	19696035	-0.0101844930603048	0.0512226300979983	False	False	19696065	A	T						0.03903856527929952	2.0743912175172654	13.0	0.8472737145960985	False	False										ALDH3A1	-
chr17	ENSG00000108602.13	19736681	-0.0055185461967849	0.0171836121720224	False	False	19736692	T	A	0.025682294386693682	0.06549056937498894	0.6953039578235369	35.0	0.3921525592431608	0.03903856527929952	2.0743912175172654	13.0	0.8472737145960985	False	False										ALDH3A1	-
chr17	ENSG00000108602.13	19738457	0.0017543971741237302	0.0259263769274486	False	False	19738476	T	A						0.03903856527929952	2.0743912175172654	13.0	0.8472737145960985	False	False										ALDH3A1	-
chr17	ENSG00000108602.13	19740408	0.00258712272092707	0.0178084103936055	False	False	19740429	A	T	0.006650376186348641	0.06454829498447212	0.9180256234243632	28.0	0.10302946325613202	0.03903856527929952	2.0743912175172654	13.0	0.8472737145960985	False	False										ALDH3A1	-
chr17	ENSG00000108602.13	19743268	0.00515436871250203	0.023656797798935	False	False	19743301	AC	GT	0.07566729820640775	0.062442898149763525	0.2267167779668171	13.0	1.2117838929405025	0.03903856527929952	2.0743912175172654	13.0	0.8472737145960985	False	False										ALDH3A1	-
chr17	ENSG00000083290.15	19584526	0.00410446686208762	0.0149757121091079	False	False	19584553	AAAC	GTTT	-0.0025946994957375853	0.06441544580160567	0.9679026865650804	27.0	0.040280703850580316	0.006162582735719486	2.762666861781841	23.0	0.3625419974711476	False	False										ULK2	-
chr17	ENSG00000083290.15	19585643	-0.0736096029865226	0.0346495423251823	False	False	19585678	AC	GT	-0.1425681877374463	0.06484297016987857	0.028885260336162576	35.0	2.1986683732089953	0.006162582735719486	2.762666861781841	23.0	0.3625419974711476	False	False										ULK2	-
chr17	ENSG00000083290.15	19616704	-0.00219965036475322	0.0174554493548316	False	False	19616747	AAT	ATT	0.09486580879298596	0.06564067132376851	0.14975462734998546	38.0	1.4452291068911574	0.006162582735719486	2.762666861781841	23.0	0.3625419974711476	False	False										ULK2	-
chr17	ENSG00000083290.15	19632502	0.00955124935252372	0.0207448049095618	False	False	19632523	A	T	0.0026721595260420484	0.06637209419586516	0.9679210017285294	41.0	0.040260286471547224	0.006162582735719486	2.762666861781841	23.0	0.3625419974711476	False	False										ULK2	-
chr17	ENSG00000083290.15	19665240	-0.0164943745509879	0.025032715737046005	False	False	19665278	CCT	AGG	-0.08905341842356904	0.062130447953534874	0.15297903302016205	11.0	1.433329733759024	0.006162582735719486	2.762666861781841	23.0	0.3625419974711476	False	False										ULK2	-
chr17	ENSG00000083290.15	19672546	0.00540950900864557	0.0204102862836937	False	False	19672570	AC	GT	0.02293378051333588	0.06453274497336489	0.7226155129758287	28.0	0.3553820703396628	0.006162582735719486	2.762666861781841	23.0	0.3625419974711476	False	False										ULK2	-
chr17	ENSG00000083290.15	19686228	-0.139772591277528	0.0494558892493699	False	False	19686272	AAAT	ATTT	-0.13740827242706358	0.061547576056345366	0.02643350139658456	9.0	2.232553761358035	0.006162582735719486	2.762666861781841	23.0	0.3625419974711476	False	False										ULK2	-
chr17	ENSG00000083290.15	19688845	0.0319783588327191	0.0296957705602982	False	False	19688866	A	T	0.07780754265061697	0.06602584509601749	0.2398493886355377	40.0	1.1784406929962965	0.006162582735719486	2.762666861781841	23.0	0.3625419974711476	False	False										ULK2	-
chr17	ENSG00000083290.15	19696035	-0.00797659855287169	0.049348559413185	False	False	19696065	A	T						0.006162582735719486	2.762666861781841	23.0	0.3625419974711476	False	False										ULK2	-
chr17	ENSG00000083290.15	19736681	-0.00172366215145694	0.0150095562220273	False	False	19736692	T	A	-0.002597198557535457	0.06551195725342418	0.9684103786196144	35.0	0.03964464910563646	0.006162582735719486	2.762666861781841	23.0	0.3625419974711476	False	False										ULK2	-
chr17	ENSG00000083290.15	19738457	0.0240492268561634	0.0390267326566758	False	False	19738476	T	A						0.006162582735719486	2.762666861781841	23.0	0.3625419974711476	False	False										ULK2	-
chr17	ENSG00000083290.15	19740408	-0.0270367575613791	0.0302113466330226	False	False	19740429	A	T	-0.1044596065086114	0.06419657930295265	0.10501029520289844	28.0	1.6271833739871384	0.006162582735719486	2.762666861781841	23.0	0.3625419974711476	False	False										ULK2	-
chr17	ENSG00000083290.15	19743268	-0.00466331300924915	0.0164087583238265	False	False	19743301	AC	GT	-0.02514379839415403	0.06260263069716128	0.6882844720741592	13.0	0.40164124277438995	0.006162582735719486	2.762666861781841	23.0	0.3625419974711476	False	False										ULK2	-
chr17	ENSG00000083290.15	19774736	0.00713105717898051	0.0194637391119375	False	False	19774784	AC	GT	0.06900515510470452	0.06606875368146291	0.2973858082708262	40.0	1.0444446316847276	0.006162582735719486	2.762666861781841	23.0	0.3625419974711476	False	False										ULK2	-
chr17	ENSG00000083290.15	19775403	-0.0370754812525738	0.0304720057074704	False	False	19775425	AAAC	GTTT	-0.0766917258732541	0.06113335537809246	0.2107619214966507	2.0	1.25449888034016	0.006162582735719486	2.762666861781841	23.0	0.3625419974711476	False	False										ULK2	-
chr17	ENSG00000083290.15	19791817	0.0754404463312577	0.0288861768690116	False	False	19791854	GT	AC	0.10076984969674188	0.06242619066602757	0.1077204275936652	14.0	1.6142239118168873	0.006162582735719486	2.762666861781841	23.0	0.3625419974711476	False	False										ULK2	-
chr17	ENSG00000083290.15	19810328	-0.0576522221564839	0.034951748129938995	False	False	19810347	T	A	-0.15915149416814706	0.06412904980686214	0.013768643811533992	31.0	2.4817379120299554	0.006162582735719486	2.762666861781841	23.0	0.3625419974711476	False	False										ULK2	-
chr17	ENSG00000083290.15	19822996	-0.010532421892068001	0.0225323566065311	False	False	19823012	A	T	-0.08358206315565712	0.06764688877483878	0.21795659733373787	51.0	1.2355640395208451	0.006162582735719486	2.762666861781841	23.0	0.3625419974711476	False	False										ULK2	-
chr17	ENSG00000083290.15	19838928	-0.00944834760216101	0.0198053220762605	False	False	19838943	T	A	-0.023017383921110718	0.06224078649905573	0.7118260162895337	10.0	0.36981190656162294	0.006162582735719486	2.762666861781841	23.0	0.3625419974711476	False	False										ULK2	-
chr17	ENSG00000083290.15	19840419	0.0926020981398326	0.0334746787592172	False	False	19840429	A	T	0.16707831652222851	0.06543937693404375	0.011330304087329943	41.0	2.55317706784749	0.006162582735719486	2.762666861781841	23.0	0.3625419974711476	False	False										ULK2	-
chr17	ENSG00000083290.15	19847302	-0.0325526207591042	0.0318202941461537	False	False	19847313	T	A	-0.011656788870604468	0.06787981108113937	0.8638122813855307	51.0	0.17172689029247085	0.006162582735719486	2.762666861781841	23.0	0.3625419974711476	False	False										ULK2	-
chr17	ENSG00000083290.15	19855778	-0.04586692609313	0.0306285677312597	False	False	19855818	AAAT	ATTT	-0.08177329653081808	0.06446799108371704	0.2058776422646357	29.0	1.2684325221896346	0.006162582735719486	2.762666861781841	23.0	0.3625419974711476	False	False										ULK2	-
chr17	ENSG00000083290.15	19860848	0.0810928828544376	0.0289830785042844	False	False	19860858	A	T	0.107608938497571	0.0630044403469744	0.08889044546856589	19.0	1.7079580090697304	0.006162582735719486	2.762666861781841	23.0	0.3625419974711476	False	False										ULK2	-
chr17	ENSG00000083290.15	19864329	2.37842097989855e-05	0.0149492100304301	False	False	19864366	AAAC	GTTT	0.03299900923043967	0.06295977127631508	0.600649864433046	16.0	0.5241284801625957	0.006162582735719486	2.762666861781841	23.0	0.3625419974711476	False	False										ULK2	-
chr17	ENSG00000072310.12	17616959	0.00463668606933243	0.0211312010666173	False	False	17616976	AAAT	ATTT	0.025125545476734984	0.061179685833359074	0.6816333198064299	1.0	0.4106844475333172	0.03914452339007851	2.073602599321869	9.0	0.6628870832852862	False	False										SREBF1	-
chr17	ENSG00000072310.12	17626654	0.03345676931254799	0.032150772326441	False	False	17626664	C	G	0.112674436939056	0.06413866720046457	0.08023878481467972	28.0	1.756731810264992	0.03914452339007851	2.073602599321869	9.0	0.6628870832852862	False	False										SREBF1	-
chr17	ENSG00000072310.12	17637594	0.0247100483679899	0.0278565278219416	False	False	17637605	T	A	0.06026396570176181	0.06275519456123575	0.3378198717458306	15.0	0.9603024279202412	0.03914452339007851	2.073602599321869	9.0	0.6628870832852862	False	False										SREBF1	-
chr17	ENSG00000072310.12	17638371	0.0581531776845118	0.0336746180132576	False	False	17638383	T	A	0.097768368099606	0.06384269976729298	0.12697267724056602	25.0	1.5313946380082966	0.03914452339007851	2.073602599321869	9.0	0.6628870832852862	False	False										SREBF1	-
chr17	ENSG00000072310.12	17676318	0.0186299975666698	0.0606410877760893	False	False	17676410	ATGG	ATCC						0.03914452339007851	2.073602599321869	9.0	0.6628870832852862	False	False										SREBF1	-
chr17	ENSG00000072310.12	17697094	-0.0585452574316874	0.0318167586026844	False	False	17697134	AGC	CTG	-0.03320622678417301	0.06210270937401732	0.5933170629112345	9.0	0.5346985199017084	0.03914452339007851	2.073602599321869	9.0	0.6628870832852862	False	False										SREBF1	-
chr17	ENSG00000072310.12	17737342	-0.0394807671587324	0.0539083428373308	False	False	17737362	AG	CT	-0.06843695951873167	0.06564090895838041	0.2982252639356689	37.0	1.0425961584737362	0.03914452339007851	2.073602599321869	9.0	0.6628870832852862	False	False										SREBF1	-
chr17	ENSG00000072310.12	17742407	-0.0198437854828942	0.0365112495194786	False	False	17742443	GTT	AAC	-0.08351878754470424	0.061214889424648415	0.17361365023033662	3.0	1.3643541355655062	0.03914452339007851	2.073602599321869	9.0	0.6628870832852862	False	False										SREBF1	-
chr17	ENSG00000072310.12	17798249	-0.102124661498856	0.0427346830481077	True	False	17798308	ACAT	ATGT	-0.1248514427422512	0.06177014523243059	0.044288978467771765	10.0	2.021226310419967	0.03914452339007851	2.073602599321869	9.0	0.6628870832852862	False	False										SREBF1	-
chr17	ENSG00000108557.13	17616959	0.00853610697634271	0.02489168792471	False	False	17616976	AAAT	ATTT	0.0171694627662409	0.06118998502999672	0.7792401129927411	1.0	0.28059269434081474	0.02725815449706492	2.22024357565789	22.0	0.9449331549148943	False	False										RAI1	+
chr17	ENSG00000108557.13	17626654	0.00386223262785414	0.0216890996334411	False	False	17626664	C	G	-0.09345644384744478	0.06426721212716062	0.14720139241664487	28.0	1.454185435374568	0.02725815449706492	2.22024357565789	22.0	0.9449331549148943	False	False										RAI1	+
chr17	ENSG00000108557.13	17637594	-0.011227725178877	0.0302840952331424	False	False	17637605	T	A	-0.0901963915219817	0.06261320533275029	0.15095301405743755	15.0	1.4405330479831515	0.02725815449706492	2.22024357565789	22.0	0.9449331549148943	False	False										RAI1	+
chr17	ENSG00000108557.13	17638371	-0.0009749108889502631	0.0185228161703707	False	False	17638383	T	A	-0.06801366524949476	0.06400148343636153	0.28897800319744904	25.0	1.0626888877837128	0.02725815449706492	2.22024357565789	22.0	0.9449331549148943	False	False										RAI1	+
chr17	ENSG00000108557.13	17676318	0.00311560501735215	0.0476261323043416	False	False	17676410	ATGG	ATCC						0.02725815449706492	2.22024357565789	22.0	0.9449331549148943	False	False										RAI1	+
chr17	ENSG00000108557.13	17697094	-0.0110114948508672	0.0238827217876037	False	False	17697134	AGC	CTG	-0.037233243226432455	0.062093890969630985	0.5492782995898993	9.0	0.5996281219458863	0.02725815449706492	2.22024357565789	22.0	0.9449331549148943	False	False										RAI1	+
chr17	ENSG00000108557.13	17724458	0.000834646570886694	0.0181285154905488	False	False	17724496	AC	GT	0.07387612245798181	0.06319925519776723	0.2435457463157827	19.0	1.1689397640336714	0.02725815449706492	2.22024357565789	22.0	0.9449331549148943	False	False										RAI1	+
chr17	ENSG00000108557.13	17737342	-0.0016446466506706801	0.0176099868868711	False	False	17737362	AG	CT	0.036116396429324335	0.06575224407833916	0.5833438554848842	37.0	0.5492800578227292	0.02725815449706492	2.22024357565789	22.0	0.9449331549148943	False	False										RAI1	+
chr17	ENSG00000108557.13	17742407	0.0027349434288929	0.0141342652183145	False	False	17742443	GTT	AAC	0.04306424567631319	0.061372523836437376	0.4834907341321415	3.0	0.70168608009478	0.02725815449706492	2.22024357565789	22.0	0.9449331549148943	False	False										RAI1	+
chr17	ENSG00000108557.13	17798249	-0.000467697629006516	0.0137605806817502	False	False	17798308	ACAT	ATGT	0.029368411276280607	0.062230426280982624	0.6373755669514639	10.0	0.4719300996537682	0.02725815449706492	2.22024357565789	22.0	0.9449331549148943	False	False										RAI1	+
chr17	ENSG00000108557.13	17504239	-0.0229440192613633	0.038836343132755	False	False	17504255	AAAAC	GTTTT						0.02725815449706492	2.22024357565789	22.0	0.9449331549148943	False	False										RAI1	+
chr17	ENSG00000108557.13	17506158	0.0174122909765669	0.0257537007059533	False	False	17506168	T	A	0.004893841353825946	0.06388689145084663	0.9390029621926472	23.0	0.07660165086590848	0.02725815449706492	2.22024357565789	22.0	0.9449331549148943	False	False										RAI1	+
chr17	ENSG00000108557.13	17511663	-0.01563802483046	0.0264708991996948	False	False	17511695	AC	GT	-0.031225506170656524	0.06359744882479014	0.6238717464931858	21.0	0.4909867730179279	0.02725815449706492	2.22024357565789	22.0	0.9449331549148943	False	False										RAI1	+
chr17	ENSG00000108557.13	17513871	-0.004857021807131471	0.0190220485419887	False	False	17513893	T	A	0.016884368216557425	0.06142075483859771	0.7836097325515345	3.0	0.27489678791682703	0.02725815449706492	2.22024357565789	22.0	0.9449331549148943	False	False										RAI1	+
chr17	ENSG00000108557.13	17537401	0.00653555965172105	0.0211474643935584	False	False	17537433	GTTT	AAAC	-0.06044695263732339	0.06131718235956751	0.325126675993658	3.0	0.985807734655173	0.02725815449706492	2.22024357565789	22.0	0.9449331549148943	False	False										RAI1	+
chr17	ENSG00000108557.13	17540576	-0.00914185730771557	0.0207241527779977	False	False	17540607	AAAT	ATTT	-0.08029881209372695	0.06291561732583882	0.2030313473024469	17.0	1.2762937964648886	0.02725815449706492	2.22024357565789	22.0	0.9449331549148943	False	False										RAI1	+
chr17	ENSG00000108557.13	17546265	-0.0349306219093364	0.0335193248020286	False	False	17546301	T	A	-0.0033519314601031386	0.06711522848351256	0.9602127682262408	46.0	0.04994293449997819	0.02725815449706492	2.22024357565789	22.0	0.9449331549148943	False	False										RAI1	+
chr17	ENSG00000108557.13	17559547	0.00188565153319145	0.0259067309213801	False	False	17559587	AC	GT	0.03010078314860705	0.06848782294198429	0.6607407835853791	55.0	0.4395056209350571	0.02725815449706492	2.22024357565789	22.0	0.9449331549148943	False	False										RAI1	+
chr17	ENSG00000108557.13	17564553	0.0206618778601133	0.0396155222520219	False	False	17564579	AC	GT	0.10586175152731052	0.06378956174410044	0.09829566108109364	25.0	1.6595466191159576	0.02725815449706492	2.22024357565789	22.0	0.9449331549148943	False	False										RAI1	+
chr17	ENSG00000108557.13	17581541	-0.0105009375125772	0.028546394227227	False	False	17581587	AAAT	ATTT	-0.1001065176605768	0.062186045369980784	0.1086759264163234	12.0	1.609790702479715	0.02725815449706492	2.22024357565789	22.0	0.9449331549148943	False	False										RAI1	+
chr17	ENSG00000108557.13	17592276	-0.007109946653211721	0.0284336425827804	False	False	17592287	T	A	-0.02759589130349766	0.06493224208647208	0.6712257734570362	31.0	0.42499520140930047	0.02725815449706492	2.22024357565789	22.0	0.9449331549148943	False	False										RAI1	+
chr17	ENSG00000108557.13	17608862	-0.0185112526942019	0.0267231466588933	False	False	17608891	AAAAAC	GTTTTT	-0.08808301218706892	0.061075615126028486	0.15042343618135767	2.0	1.4421960713013062	0.02725815449706492	2.22024357565789	22.0	0.9449331549148943	False	False										RAI1	+
chr17	ENSG00000108557.13	17611714	-0.0114525523247172	0.0304290078772582	False	False	17611753	AT	AT	-0.09281526984532124	0.06174965978366385	0.13402957656989214	8.0	1.5030895744283264	0.02725815449706492	2.22024357565789	22.0	0.9449331549148943	False	False										RAI1	+
chr17	ENSG00000175662.13	17676318	-0.034093961241945	0.0758287333515337	False	False	17676410	ATGG	ATCC						0.00019026067491677255	3.7852281412240014	14.0	0.01718891350207522	False	False										TOM1L2	-
chr17	ENSG00000175662.13	17697094	0.137684058755935	0.0489077716794842	False	False	17697134	AGC	CTG	0.1718493059298347	0.061212580281789865	0.005373882292837123	9.0	2.807418101617882	0.00019026067491677255	3.7852281412240014	14.0	0.01718891350207522	False	False										TOM1L2	-
chr17	ENSG00000175662.13	17724458	0.142554094507474	0.0486962073287877	False	False	17724496	AC	GT	0.15156168702522516	0.06264033417829241	0.016256664086379415	19.0	2.4195542538747796	0.00019026067491677255	3.7852281412240014	14.0	0.01718891350207522	False	False										TOM1L2	-
chr17	ENSG00000175662.13	17737342	0.18135985394188398	0.0329061197072496	True	True	17737362	AG	CT	0.20900525706679532	0.06434205139721548	0.001333456941469196	37.0	3.248346183066218	0.00019026067491677255	3.7852281412240014	14.0	0.01718891350207522	False	False										TOM1L2	-
chr17	ENSG00000175662.13	17742407	0.133664137821063	0.0449259148048361	False	False	17742443	GTT	AAC	0.20754814188578935	0.060091872077764376	0.0006432531910476893	3.0	3.4538471628443044	0.00019026067491677255	3.7852281412240014	14.0	0.01718891350207522	False	False										TOM1L2	-
chr17	ENSG00000175662.13	17798249	0.14495620019747	0.0427486432171082	False	False	17798308	ACAT	ATGT	0.17474442833816806	0.06129937923370085	0.004715277171963395	10.0	2.8506720707882467	0.00019026067491677255	3.7852281412240014	14.0	0.01718891350207522	False	False										TOM1L2	-
chr17	ENSG00000175662.13	17922458	0.00104695619667524	0.0163764702097913	False	False	17922500	AC	GT	-0.010303532294611568	0.06966960297539232	0.8825731624002808	62.0	0.14789135942472403	0.00019026067491677255	3.7852281412240014	14.0	0.01718891350207522	False	False										TOM1L2	-
chr17	ENSG00000175662.13	17923417	-0.17710965870914	0.0492981461700565	False	False	17923437	GTTT	AAAC	-0.21073601091506852	0.05971294309880324	0.0004904691263391553	0.0	3.529151302530457	0.00019026067491677255	3.7852281412240014	14.0	0.01718891350207522	False	False										TOM1L2	-
chr17	ENSG00000175662.13	17969766	0.0005296315066511231	0.013313075978508001	False	False	17969799	GT	AC	0.019493454273209757	0.06427021999868793	0.7619183129671157	26.0	0.30330461407488124	0.00019026067491677255	3.7852281412240014	14.0	0.01718891350207522	False	False										TOM1L2	-
chr17	ENSG00000175662.13	17971689	0.17465847567651901	0.0514495029525671	False	False	17971699	A	T	0.2122035009646324	0.06361196169155027	0.0009874568344568487	32.0	3.335905627208788	0.00019026067491677255	3.7852281412240014	14.0	0.01718891350207522	False	False										TOM1L2	-
chr17	ENSG00000175662.13	17903392	0.0187916221498443	0.0260872986744884	False	False	17903420	GT	AC	0.06008324700302399	0.06497685387856064	0.3560733043043581	32.0	0.9246869218278462	0.00019026067491677255	3.7852281412240014	14.0	0.01718891350207522	False	False										TOM1L2	-
chr17	ENSG00000175662.13	17903509	0.16756432939084098	0.0409846166314493	False	False	17903526	GT	AC	0.2163342310513376	0.06212171350964325	0.0005875146334961309	21.0	3.482425368349759	0.00019026067491677255	3.7852281412240014	14.0	0.01718891350207522	False	False										TOM1L2	-
chr17	ENSG00000175662.13	17903562	-0.0122942422607008	0.0230663446404742	False	False	17903582	GT	AC	-0.07111447427712753	0.06492964678776778	0.27452173047292405	32.0	1.095254291303567	0.00019026067491677255	3.7852281412240014	14.0	0.01718891350207522	False	False										TOM1L2	-
chr17	ENSG00000175662.13	17848569	-0.00203232644321948	0.0158949677944928	False	False	17848625	AC	GT	-0.039861864915873776	0.06798730245439301	0.5582771415647462	52.0	0.5863133773047366	0.00019026067491677255	3.7852281412240014	14.0	0.01718891350207522	False	False										TOM1L2	-
chr17	ENSG00000171953.11	17798249	-0.0782013170883422	0.0298535447296084	False	False	17798308	ACAT	ATGT	-0.07895441834926592	0.06206292754985567	0.20445914251526826	10.0	1.2721671610776204	0.001334920639341474	3.247170273634241	11.0	0.06846981635364495	False	False										ATPAF2	-
chr17	ENSG00000171953.11	17922458	0.0457228231138344	0.0327308982683745	False	False	17922500	AC	GT	0.06270599782219494	0.06953618733238033	0.3682295167705731	62.0	0.9017750358164254	0.001334920639341474	3.247170273634241	11.0	0.06846981635364495	False	False										ATPAF2	-
chr17	ENSG00000171953.11	17923417	0.15287969009462699	0.0292290822823757	False	False	17923437	GTTT	AAAC	0.13913911850023555	0.060490541560600165	0.022206544769690098	0.0	2.300179745635841	0.001334920639341474	3.247170273634241	11.0	0.06846981635364495	False	False										ATPAF2	-
chr17	ENSG00000171953.11	17969766	0.0962569886382195	0.0301580070995937	False	False	17969799	GT	AC	0.0551432540507988	0.06418462592148164	0.39111628447925373	26.0	0.8591349292626036	0.001334920639341474	3.247170273634241	11.0	0.06846981635364495	False	False										ATPAF2	-
chr17	ENSG00000171953.11	17971689	-0.16891664486864	0.029527230960029998	False	False	17971699	A	T	-0.17662775025221508	0.06407102249109509	0.006294214106523271	32.0	2.7567493600833934	0.001334920639341474	3.247170273634241	11.0	0.06846981635364495	False	False										ATPAF2	-
chr17	ENSG00000171953.11	17986175	0.0042646565444449894	0.0150191339604144	False	False	17986214	GTTT	AAAC	0.02294613486094285	0.06188214837054231	0.7110844578591881	7.0	0.37080378534281583	0.001334920639341474	3.247170273634241	11.0	0.06846981635364495	False	False										ATPAF2	-
chr17	ENSG00000171953.11	17903392	0.0495237513451759	0.0313356589146332	False	False	17903420	GT	AC	-0.009102597534633404	0.06509175865972416	0.8889036650413565	32.0	0.1398425503022348	0.001334920639341474	3.247170273634241	11.0	0.06846981635364495	False	False										ATPAF2	-
chr17	ENSG00000171953.11	17903509	-0.16491035814310998	0.030009181131252005	False	False	17903526	GT	AC	-0.13435042672196354	0.06305161316277035	0.0340936300905371	21.0	2.130800783401566	0.001334920639341474	3.247170273634241	11.0	0.06846981635364495	False	False										ATPAF2	-
chr17	ENSG00000171953.11	17848569	-0.0707052919097876	0.0373691950730604	False	False	17848625	AC	GT	-0.08346043282107568	0.06780399161175961	0.21969615589695	52.0	1.2309073675037252	0.001334920639341474	3.247170273634241	11.0	0.06846981635364495	False	False										ATPAF2	-
chr17	ENSG00000171953.11	17873174	-0.12016751682993303	0.0453447955884449	False	False	17873195	CT	AG	-0.14266567482185868	0.06103189047422571	0.020160519077050708	5.0	2.3375594908387707	0.001334920639341474	3.247170273634241	11.0	0.06846981635364495	False	False										ATPAF2	-
chr17	ENSG00000171962.13	17798249	-0.0130738229205329	0.0240053663776536	False	False	17798308	ACAT	ATGT	-0.019574827824773364	0.06224535181163009	0.7534117658938146	10.0	0.314478547474704	0.0474512439848608	1.991406344979062	11.0	0.8627261345323138	False	False										LRRC48	+
chr17	ENSG00000171962.13	17922458	-0.000948680237629275	0.0190875636676981	False	False	17922500	AC	GT	0.01910882052019529	0.06966057976848307	0.7841187804661001	62.0	0.2743132569913063	0.0474512439848608	1.991406344979062	11.0	0.8627261345323138	False	False										LRRC48	+
chr17	ENSG00000171962.13	17969766	0.0023774242552197	0.015438445419107999	False	False	17969799	GT	AC	0.06839963671322176	0.06413188534386201	0.2872395443289419	26.0	1.0665464822447828	0.0474512439848608	1.991406344979062	11.0	0.8627261345323138	False	False										LRRC48	+
chr17	ENSG00000171962.13	17971689	-0.0479949536987096	0.0406251632470228	False	False	17971699	A	T	-0.053143835231767717	0.06500246842695175	0.4144294339166915	32.0	0.817566417365973	0.0474512439848608	1.991406344979062	11.0	0.8627261345323138	False	False										LRRC48	+
chr17	ENSG00000171962.13	17986175	0.0081651417821099	0.0243183207544265	False	False	17986214	GTTT	AAAC	0.05620609218893078	0.06180059625996786	0.3639385700261928	7.0	0.9094749175638457	0.0474512439848608	1.991406344979062	11.0	0.8627261345323138	False	False										LRRC48	+
chr17	ENSG00000171962.13	17903392	0.0425561118999315	0.0328434278809824	False	False	17903420	GT	AC	0.08121242363354755	0.0648794365011752	0.21190251792635534	32.0	1.2517436650683071	0.0474512439848608	1.991406344979062	11.0	0.8627261345323138	False	False										LRRC48	+
chr17	ENSG00000171962.13	17903509	-0.0895740368392987	0.0436894925555649	False	False	17903526	GT	AC	-0.1190164750288972	0.06317622287160456	0.06075570633406247	21.0	1.8838808276141945	0.0474512439848608	1.991406344979062	11.0	0.8627261345323138	False	False										LRRC48	+
chr17	ENSG00000171962.13	17903562	0.00244502949898653	0.0171735543556565	False	False	17903582	GT	AC	-0.07316719422202038	0.0649199820930064	0.26087163249397405	32.0	1.1270365743046382	0.0474512439848608	1.991406344979062	11.0	0.8627261345323138	False	False										LRRC48	+
chr17	ENSG00000171962.13	17848569	0.00652686871162712	0.0215253986660516	False	False	17848625	AC	GT	0.03211111808600691	0.06800629314885819	0.6372759711440734	52.0	0.47217862640622477	0.0474512439848608	1.991406344979062	11.0	0.8627261345323138	False	False										LRRC48	+
chr17	ENSG00000171962.13	17873174	-0.000845249065655661	0.0368798327908052	False	False	17873195	CT	AG	0.048837735087850255	0.061589061162454675	0.4285151884488012	5.0	0.792961187686073	0.0474512439848608	1.991406344979062	11.0	0.8627261345323138	False	False										LRRC48	+
chr17	ENSG00000181222.10	7305993	-0.00386894835404523	0.015747763307511	False	False	7306015	AAT	ATT	0.05845122217986455	0.061557214865511724	0.343216241512754	5.0	0.949542995204818	0.1056365502494987	1.6241175280721052	11.0	1.0	False	False										POLR2A	+
chr17	ENSG00000181222.10	7316213	-0.00288695909885134	0.0143955311851096	False	False	7316241	CTTT	AAAG	-0.004919338385134697	0.062136224741567325	0.93695836779728	9.0	0.07917021681949407	0.1056365502494987	1.6241175280721052	11.0	1.0	False	False										POLR2A	+
chr17	ENSG00000181222.10	7327867	-0.00834378037027338	0.0345270262488431	False	False	7327932	CCTT	AAGG	-0.1032069685573011	0.06354649018523435	0.1056365502494987	23.0	1.6241175280721052	0.1056365502494987	1.6241175280721052	11.0	1.0	True	False	7459062.0	0.4024551019121523	0.5627289066859668	chr17:7459062						POLR2A	+
chr17	ENSG00000181222.10	7394486	0.00015015375091277	0.00415588404778954	False	False	7394496	T	A	0.01239175111474407	0.06336755927357797	0.8451191040445298	19.0	0.19555354911564332	0.1056365502494987	1.6241175280721052	11.0	1.0	False	False										POLR2A	+
chr17	ENSG00000181222.10	7409576	-0.00606760831504042	0.0168916087648851	False	False	7409609	AAAT	ATTT	-0.04892939568670402	0.062182711343819176	0.4320831202516696	10.0	0.7868649441187079	0.1056365502494987	1.6241175280721052	11.0	1.0	False	False										POLR2A	+
chr17	ENSG00000181222.10	7410653	-0.00460229197519113	0.0199376098616317	False	False	7410664	A	T	-0.04137828702071609	0.06517693879342466	0.5261367806145489	33.0	0.6348608539572974	0.1056365502494987	1.6241175280721052	11.0	1.0	False	False										POLR2A	+
chr17	ENSG00000181222.10	7422531	-0.0045700736001050395	0.0180689058881281	False	False	7422554	T	A	0.018635226518904043	0.0614188443927275	0.7618138201803278	3.0	0.30341219707335637	0.1056365502494987	1.6241175280721052	11.0	1.0	False	False										POLR2A	+
chr17	ENSG00000181222.10	7427197	0.00227102554986379	0.0177864578311245	False	False	7427209	A	T	0.056092859185680764	0.06873444989667796	0.4153743027195742	57.0	0.8160807174568195	0.1056365502494987	1.6241175280721052	11.0	1.0	False	False										POLR2A	+
chr17	ENSG00000181222.10	7431193	0.0026302522700347697	0.0152391955575109	False	False	7431203	T	A	-0.005213392948395002	0.06225643457089789	0.9333275914357816	10.0	0.0837406283274698	0.1056365502494987	1.6241175280721052	11.0	1.0	False	False										POLR2A	+
chr17	ENSG00000181222.10	7500797	-0.00996594275907287	0.025504545130447996	True	False	7500822	T	A	-0.07148519540805111	0.06506591966180171	0.2730415786845186	33.0	1.0986580344920256	0.1056365502494987	1.6241175280721052	11.0	1.0	False	False										POLR2A	+
chr17	ENSG00000181222.10	7363431	-0.00604572207679513	0.0187833394532594	False	False	7363441	T	A	0.03698514011482525	0.062335607908090125	0.5534869033111081	11.0	0.593322843171073	0.1056365502494987	1.6241175280721052	11.0	1.0	False	False										POLR2A	+
chr17	ENSG00000259224.1	7305993	-0.00378063893186121	0.0172287948580994	False	False	7306015	AAT	ATT	0.0017657744799726973	0.06166254546693574	0.9771765420529231	5.0	0.028636094514124927	0.03422356277595285	2.1291478741894103	10.0	0.6505985271848802	False	False										SLC35G6	+
chr17	ENSG00000259224.1	7316213	0.0457012938748478	0.0328896399622756	False	False	7316241	CTTT	AAAG	0.07771473726836896	0.06194905179100225	0.2107932849764494	9.0	1.2544943791965608	0.03422356277595285	2.1291478741894103	10.0	0.6505985271848802	False	False										SLC35G6	+
chr17	ENSG00000259224.1	7327867	0.0251739947918947	0.0292877148193317	False	False	7327932	CCTT	AAGG	0.03940954337687823	0.06383802487516786	0.5375861121173195	23.0	0.6173365083575449	0.03422356277595285	2.1291478741894103	10.0	0.6505985271848802	False	False										SLC35G6	+
chr17	ENSG00000259224.1	7409576	-0.0524021697679123	0.0306962810164807	False	False	7409609	AAAT	ATTT	-0.08963151705755999	0.06200669478577023	0.14952725411500153	10.0	1.4455135428074666	0.03422356277595285	2.1291478741894103	10.0	0.6505985271848802	False	False										SLC35G6	+
chr17	ENSG00000259224.1	7410653	-0.0358704742911821	0.0324545281825353	False	False	7410664	A	T	-0.08350148666958622	0.06500499168145657	0.2002180101718287	33.0	1.2845396101082187	0.03422356277595285	2.1291478741894103	10.0	0.6505985271848802	False	False										SLC35G6	+
chr17	ENSG00000259224.1	7422531	-0.030821336114367	0.0331862555261422	False	False	7422554	T	A	0.015900777566573696	0.06142174543555488	0.795929854667174	3.0	0.2588786341680433	0.03422356277595285	2.1291478741894103	10.0	0.6505985271848802	False	False										SLC35G6	+
chr17	ENSG00000259224.1	7427197	0.0213723477176965	0.0307771607422231	False	False	7427209	A	T	0.13506765576400487	0.06821198934123111	0.04899003255803901	57.0	1.9801160627104373	0.03422356277595285	2.1291478741894103	10.0	0.6505985271848802	False	False										SLC35G6	+
chr17	ENSG00000259224.1	7431193	-0.007837030584166571	0.0204114538195628	False	False	7431203	T	A	-0.1191999899716014	0.061813402700810774	0.05490458804489196	10.0	1.9283842138339025	0.03422356277595285	2.1291478741894103	10.0	0.6505985271848802	False	False										SLC35G6	+
chr17	ENSG00000259224.1	7363431	0.00332936533070764	0.0175795758130444	False	False	7363441	T	A	0.07253466353222324	0.06221397501451013	0.2447396937753855	11.0	1.1658901961385046	0.03422356277595285	2.1291478741894103	10.0	0.6505985271848802	False	False										SLC35G6	+
chr17	ENSG00000073350.9	73443063	0.200745665302226	0.0777731291423342	False	False	73443118	AAAT	ATTT						0.04498661302561742	2.014810900503545	8.0	0.6736663246867463	False	False										LLGL2	+
chr17	ENSG00000073350.9	73460562	-0.168388275929887	0.0297666561183042	False	False	73460582	AAAC	GTTT	-0.042681487701576364	0.061143237323847764	0.4857487955311752	1.0	0.6980573742851076	0.04498661302561742	2.014810900503545	8.0	0.6736663246867463	False	False										LLGL2	+
chr17	ENSG00000073350.9	73513184	-0.0757716108809545	0.0323234634744025	False	False	73513213	CCCT	AGGG	-0.049323336819685634	0.0614708359171418	0.4230514311955365	4.0	0.8023859783877006	0.04498661302561742	2.014810900503545	8.0	0.6736663246867463	False	False										LLGL2	+
chr17	ENSG00000073350.9	73524821	0.254928609307912	0.0382849087096717	False	False	73524839	AAAC	GTTT	0.09640713363641112	0.06091394017017964	0.1146787197629204	1.0	1.5826776821048123	0.04498661302561742	2.014810900503545	8.0	0.6736663246867463	False	False										LLGL2	+
chr17	ENSG00000073350.9	73589697	-0.000619292667714076	0.0160425134068321	False	False	73589716	A	T	-0.021019751241980127	0.06850373246600043	0.7592641853351733	55.0	0.3068409630440588	0.04498661302561742	2.014810900503545	8.0	0.6736663246867463	False	False										LLGL2	+
chr17	ENSG00000073350.9	73595977	0.0020447012889607398	0.0244023504716371	False	False	73596003	AAT	ATT	0.06224048428819134	0.0638943198338556	0.3309636284135571	24.0	0.9741160787067656	0.04498661302561742	2.014810900503545	8.0	0.6736663246867463	False	False										LLGL2	+
chr17	ENSG00000073350.9	73604808	0.00305719457942645	0.0167496477540911	False	False	73604824	GTT	AAC	-0.005088072592669692	0.061313140281000426	0.9339258587028144	2.0	0.08298502685314867	0.04498661302561742	2.014810900503545	8.0	0.6736663246867463	False	False										LLGL2	+
chr17	ENSG00000073350.9	73612462	-0.000380522358936912	0.0136967845692699	False	False	73612505	AGG	CCT	0.000660349724493669	0.06213696305233895	0.9915289619850992	9.0	0.010627325380183869	0.04498661302561742	2.014810900503545	8.0	0.6736663246867463	False	False										LLGL2	+
chr17	ENSG00000177303.5	73443063	0.0292177239533099	0.0490314127228584	False	False	73443118	AAAT	ATTT						0.08248015507122558	1.743051372520749	14.0	1.0	False	False										CASKIN2	-
chr17	ENSG00000177303.5	73460562	-0.0520070259219763	0.0276846946078827	False	False	73460582	AAAC	GTTT	-0.06012687797179706	0.061088281379432716	0.32587773464827063	1.0	0.9842620649013816	0.08248015507122558	1.743051372520749	14.0	1.0	False	False										CASKIN2	-
chr17	ENSG00000177303.5	73513184	-0.0573832727399135	0.0353567537617289	False	False	73513213	CCCT	AGGG	-0.07374544402015927	0.06137816243430256	0.2306366887546452	4.0	1.2014931874034889	0.08248015507122558	1.743051372520749	14.0	1.0	False	False										CASKIN2	-
chr17	ENSG00000177303.5	73523857	-0.109645030807822	0.0323551329584618	True	True	73523875	T	A	-0.10677171248634053	0.06263397708090378	0.08948412061041841	16.0	1.704693162760915	0.08248015507122558	1.743051372520749	14.0	1.0	False	False										CASKIN2	-
chr17	ENSG00000177303.5	73524821	0.103571139140136	0.0310774896198959	False	False	73524839	AAAC	GTTT	0.08425310420362953	0.0609814060944697	0.1682435212937992	1.0	1.3816195722530298	0.08248015507122558	1.743051372520749	14.0	1.0	False	False										CASKIN2	-
chr17	ENSG00000177303.5	73589697	-0.00213931961597408	0.0160902190145163	False	False	73589716	A	T	0.0387348736969848	0.06846744915780707	0.5721650471124884	55.0	0.5657414460951626	0.08248015507122558	1.743051372520749	14.0	1.0	False	False										CASKIN2	-
chr17	ENSG00000177303.5	73595977	0.045757899205877	0.0331141754321023	False	False	73596003	AAT	ATT	0.10955914802343604	0.06363306675598816	0.08638526343790373	24.0	1.7217329544018247	0.08248015507122558	1.743051372520749	14.0	1.0	False	False										CASKIN2	-
chr17	ENSG00000177303.5	73604808	0.0392648685074642	0.033124230606317	False	False	73604824	GTT	AAC	0.10626816713939016	0.06096674419051017	0.08248015507122558	2.0	1.743051372520749	0.08248015507122558	1.743051372520749	14.0	1.0	True	False	73511073.0	0.09078930098520953	0.255042427803107	chr17:73511073						CASKIN2	-
chr17	ENSG00000177303.5	73401042	0.00297486983927481	0.0200728339828385	False	False	73401052	T	A	0.0002709776069915494	0.06681530802502003	0.9967677005235716	44.0	0.004055621608300864	0.08248015507122558	1.743051372520749	14.0	1.0	False	False										CASKIN2	-
chr17	ENSG00000177303.5	73405935	0.0028186905950948102	0.0163485674180218	False	False	73405949	T	A	0.040560558879711564	0.06294223986938552	0.5198962491776549	16.0	0.6444092069789816	0.08248015507122558	1.743051372520749	14.0	1.0	False	False										CASKIN2	-
chr17	ENSG00000177303.5	73406110	0.00826125417617859	0.029498084358683997	False	False	73406156	ATGT	ACAT	0.028920337401316838	0.06259623537150366	0.6444652008934411	13.0	0.46201400499050693	0.08248015507122558	1.743051372520749	14.0	1.0	False	False										CASKIN2	-
chr17	ENSG00000177303.5	73406763	-0.000575743999673505	0.0203825073323069	False	False	73406783	CT	AG	0.03269670006470079	0.06271203170438391	0.6025574689251523	14.0	0.5213784209516387	0.08248015507122558	1.743051372520749	14.0	1.0	False	False										CASKIN2	-
chr17	ENSG00000177303.5	73413905	0.0643648934280044	0.051385557326977	False	False	73413931	AAAT	ATTT	0.08934045300404303	0.061068748497669	0.14466195031308796	2.0	1.462948811001967	0.08248015507122558	1.743051372520749	14.0	1.0	False	False										CASKIN2	-
chr17	ENSG00000177303.5	73415186	-0.00686070457816551	0.0183640612198773	False	False	73415203	A	T	-0.015658536596359143	0.06481242522200692	0.8092998865740756	30.0	0.24159775757075544	0.08248015507122558	1.743051372520749	14.0	1.0	False	False										CASKIN2	-
chr17	ENSG00000177303.5	73415469	-0.00104860875186425	0.022409733268173998	False	False	73415479	T	A	-0.07133061941657835	0.0653453008097189	0.27613851734520123	35.0	1.091595241474032	0.08248015507122558	1.743051372520749	14.0	1.0	False	False										CASKIN2	-
chr17	ENSG00000177728.10	73443063	-0.0031645813018567	0.0281792842735195	False	False	73443118	AAAT	ATTT						0.1858613717998852	1.326350233903708	20.0	1.0	False	False										KIAA0195	+
chr17	ENSG00000177728.10	73460562	-0.009033621266089	0.022563801911968	False	False	73460582	AAAC	GTTT	-0.02030123361627681	0.06118639355470234	0.7403056611107006	1.0	0.33179327031469735	0.1858613717998852	1.326350233903708	20.0	1.0	False	False										KIAA0195	+
chr17	ENSG00000177728.10	73513184	-0.0118462949805863	0.0285223380522285	False	False	73513213	CCCT	AGGG	0.06217897520874038	0.061426655422309774	0.3123465799890196	4.0	1.0122474482984363	0.1858613717998852	1.326350233903708	20.0	1.0	False	False										KIAA0195	+
chr17	ENSG00000177728.10	73523857	-0.0188677705997939	0.0377233874933836	False	False	73523875	T	A	0.06645450267377576	0.06285482766984797	0.2914009901585206	16.0	1.0572696662670922	0.1858613717998852	1.326350233903708	20.0	1.0	False	False										KIAA0195	+
chr17	ENSG00000177728.10	73524821	0.0228132896750311	0.0380007987023168	False	False	73524839	AAAC	GTTT	-0.061621323403086015	0.061082703575051835	0.3139753369209895	1.0	1.008817877999987	0.1858613717998852	1.326350233903708	20.0	1.0	False	False										KIAA0195	+
chr17	ENSG00000177728.10	73589697	0.0020217545412081197	0.0199066894396267	False	False	73589716	A	T	0.042215203084808084	0.06845778921612349	0.5381173285710679	55.0	0.6166603328590309	0.1858613717998852	1.326350233903708	20.0	1.0	False	False										KIAA0195	+
chr17	ENSG00000177728.10	73595977	-0.00364262342910713	0.016848590637711	False	False	73596003	AAT	ATT	-0.07727865642054052	0.06382699494618234	0.2271619509729193	24.0	1.210751915951869	0.1858613717998852	1.326350233903708	20.0	1.0	False	False										KIAA0195	+
chr17	ENSG00000177728.10	73351627	0.00915896257823034	0.0207768305692968	False	False	73351637	A	T	-0.01802994607822512	0.06818834794563809	0.7917143069374121	53.0	0.2644138862639576	0.1858613717998852	1.326350233903708	20.0	1.0	False	False										KIAA0195	+
chr17	ENSG00000177728.10	73355589	0.00938180660836454	0.037412546325508	False	False	73355619	AAT	ATT	-0.06996221856800706	0.062346852616188275	0.2628521097813977	12.0	1.1221451546030645	0.1858613717998852	1.326350233903708	20.0	1.0	False	False										KIAA0195	+
chr17	ENSG00000177728.10	73367375	0.00413948036613751	0.019971218924991003	False	False	73367387	A	T	-0.06492692739738586	0.06697399300611771	0.3333832277487554	46.0	0.9694349176919335	0.1858613717998852	1.326350233903708	20.0	1.0	False	False										KIAA0195	+
chr17	ENSG00000177728.10	73374461	-0.022144539278038996	0.0277837801202235	False	False	73374485	AAAC	GTTT	-0.08105615776584181	0.061112182660290025	0.1858613717998852	2.0	1.326350233903708	0.1858613717998852	1.326350233903708	20.0	1.0	True	False	73538776.0	0.2380512643395933	0.41034056319710677	chr17:73538776						KIAA0195	+
chr17	ENSG00000177728.10	73378304	0.00478899058631959	0.0441208847078877	False	False	73378314	A	T	0.08040318890177911	0.06420711194997114	0.21169360148602548	27.0	1.2522473984568503	0.1858613717998852	1.326350233903708	20.0	1.0	False	False										KIAA0195	+
chr17	ENSG00000177728.10	73378785	0.0415176579489031	0.0305537205938464	False	False	73378807	ATTT	AAAT	0.02569960983788349	0.061878001651072975	0.6782437058003981	7.0	0.4153270815499559	0.1858613717998852	1.326350233903708	20.0	1.0	False	False										KIAA0195	+
chr17	ENSG00000177728.10	73401042	0.0188998973175338	0.0272029553995558	False	False	73401052	T	A	0.01431740122143083	0.0668084619594339	0.8305040164051175	44.0	0.21430520627947333	0.1858613717998852	1.326350233903708	20.0	1.0	False	False										KIAA0195	+
chr17	ENSG00000177728.10	73405935	0.0317232144717909	0.0282850838150075	False	False	73405949	T	A	0.030097519385098706	0.06296554044112634	0.6330646870766041	16.0	0.47799985792610333	0.1858613717998852	1.326350233903708	20.0	1.0	False	False										KIAA0195	+
chr17	ENSG00000177728.10	73406110	-0.0458216389083257	0.0312846288537979	True	False	73406156	ATGT	ACAT	0.004023259909240965	0.06262192228372297	0.9488240254839228	13.0	0.0642468286267653	0.1858613717998852	1.326350233903708	20.0	1.0	False	False										KIAA0195	+
chr17	ENSG00000177728.10	73406763	0.0436110958568998	0.0306002209230987	False	False	73406783	CT	AG	0.06520949251089724	0.06261203256872983	0.29864080771784096	14.0	1.041484996343413	0.1858613717998852	1.326350233903708	20.0	1.0	False	False										KIAA0195	+
chr17	ENSG00000177728.10	73413905	-0.0841430780469189	0.0609518628138336	False	False	73413931	AAAT	ATTT	-0.06427785676640246	0.061187139206260566	0.29443598112916963	2.0	1.0505125358079441	0.1858613717998852	1.326350233903708	20.0	1.0	False	False										KIAA0195	+
chr17	ENSG00000177728.10	73415186	0.0331982661384153	0.0323002947038441	False	False	73415203	A	T	-0.006757752090783262	0.06481889225543233	0.9170540747229348	30.0	0.10425590218593885	0.1858613717998852	1.326350233903708	20.0	1.0	False	False										KIAA0195	+
chr17	ENSG00000177728.10	73415469	0.018067034444903998	0.0352262595654839	False	False	73415479	T	A	-0.04205835421899242	0.06545421014666987	0.5211404486112173	35.0	0.6425614811445743	0.1858613717998852	1.326350233903708	20.0	1.0	False	False										KIAA0195	+
chr17	ENSG00000177728.10	73393898	-0.0141603547971737	0.0241389528872013	False	False	73393937	ATTT	AAAT	-0.008899533905380397	0.06249752489774931	0.8868775051162983	12.0	0.14239818168704615	0.1858613717998852	1.326350233903708	20.0	1.0	False	False										KIAA0195	+
chr17	ENSG00000177885.9	73443063	0.0568426602386853	0.0574418580681018	False	False	73443118	AAAT	ATTT						0.00019530716058490904	3.7825672222794466	22.0	0.0253989305370982	False	False										GRB2	-
chr17	ENSG00000177885.9	73460562	-0.00333820896216228	0.0238599091677443	False	False	73460582	AAAC	GTTT	0.026877083235799803	0.06117689774715041	0.6607749863575161	1.0	0.43933386990110534	0.00019530716058490904	3.7825672222794466	22.0	0.0253989305370982	False	False										GRB2	-
chr17	ENSG00000177885.9	73248154	0.0171236879799526	0.0374839252452747	False	False	73248171	T	A						0.00019530716058490904	3.7825672222794466	22.0	0.0253989305370982	False	False										GRB2	-
chr17	ENSG00000177885.9	73302863	-0.0182915892578618	0.0261542000895121	False	False	73302887	A	T	-0.09973312752584887	0.06293022495665856	0.11427115698877985	18.0	1.5848207692652818	0.00019530716058490904	3.7825672222794466	22.0	0.0253989305370982	False	False										GRB2	-
chr17	ENSG00000177885.9	73310630	-0.021790273247057	0.0319081189543359	False	False	73310641	A	T	-0.09919446360873647	0.06633787114761236	0.13623957625999575	43.0	1.4952916319550404	0.00019530716058490904	3.7825672222794466	22.0	0.0253989305370982	False	False										GRB2	-
chr17	ENSG00000177885.9	73310921	0.00155430731957286	0.0177990787366755	False	False	73310947	A	T	0.08850484867095013	0.06443078384555667	0.1708398312420123	29.0	1.3736422776277255	0.00019530716058490904	3.7825672222794466	22.0	0.0253989305370982	False	False										GRB2	-
chr17	ENSG00000177885.9	73319877	-0.0172772201108831	0.0255361059500092	False	False	73319903	T	A	-0.030650422855816824	0.06913894724894667	0.6579955122726773	59.0	0.4433163083240869	0.00019530716058490904	3.7825672222794466	22.0	0.0253989305370982	False	False										GRB2	-
chr17	ENSG00000177885.9	73329163	-0.0396932376694013	0.032952775988656	False	False	73329174	T	A	-0.06560297329441572	0.0656534338490268	0.3187281571242473	37.0	0.9992314102758567	0.00019530716058490904	3.7825672222794466	22.0	0.0253989305370982	False	False										GRB2	-
chr17	ENSG00000177885.9	73333465	-0.00123220504942449	0.0146470618998401	False	False	73333496	A	T	-0.03249816972168077	0.06576041615729544	0.6216412936704879	37.0	0.4941904510450005	0.00019530716058490904	3.7825672222794466	22.0	0.0253989305370982	False	False										GRB2	-
chr17	ENSG00000177885.9	73351627	-0.0142292026262341	0.0251017896278987	False	False	73351637	A	T	-0.07753951293380149	0.06799410453014103	0.2553943467741566	53.0	1.140385824177287	0.00019530716058490904	3.7825672222794466	22.0	0.0253989305370982	False	False										GRB2	-
chr17	ENSG00000177885.9	73355589	-0.0598997982168896	0.0495368242126483	False	False	73355619	AAT	ATT	-0.056420890254004874	0.0624004420539401	0.3667529354112644	12.0	0.9041745282066048	0.00019530716058490904	3.7825672222794466	22.0	0.0253989305370982	False	False										GRB2	-
chr17	ENSG00000177885.9	73367375	0.00680848771580986	0.0223522402947994	False	False	73367387	A	T	0.1215798881372277	0.06661771843144625	0.06933907768449561	46.0	1.8250383081243007	0.00019530716058490904	3.7825672222794466	22.0	0.0253989305370982	False	False										GRB2	-
chr17	ENSG00000177885.9	73374461	-0.109171095083123	0.0476522639851905	True	False	73374485	AAAC	GTTT	-0.16230841474496027	0.06050091587273504	0.00775948668207433	2.0	2.6827431023751687	0.00019530716058490904	3.7825672222794466	22.0	0.0253989305370982	False	False										GRB2	-
chr17	ENSG00000177885.9	73378304	0.0711960069841532	0.0387541479125138	False	False	73378314	A	T	0.031062410767849977	0.06438457866173654	0.6299234295850188	27.0	0.4824510995256419	0.00019530716058490904	3.7825672222794466	22.0	0.0253989305370982	False	False										GRB2	-
chr17	ENSG00000177885.9	73378785	0.0164714923308681	0.0317055192290159	False	False	73378807	ATTT	AAAT	0.10816360652263043	0.06153529449260198	0.07996246456145709	7.0	1.7577490676612315	0.00019530716058490904	3.7825672222794466	22.0	0.0253989305370982	False	False										GRB2	-
chr17	ENSG00000177885.9	73401042	0.0194984145958819	0.0366393697042007	False	False	73401052	T	A	0.09613915887862937	0.06650581547242536	0.14969397493726472	44.0	1.4455752206886416	0.00019530716058490904	3.7825672222794466	22.0	0.0253989305370982	False	False										GRB2	-
chr17	ENSG00000177885.9	73405935	0.00847421630952731	0.0228388470934994	False	False	73405949	T	A	0.08310315000818318	0.06277617921173198	0.18676883925090654	16.0	1.3238007003881558	0.00019530716058490904	3.7825672222794466	22.0	0.0253989305370982	False	False										GRB2	-
chr17	ENSG00000177885.9	73406110	-0.00166080097446254	0.0292595021977024	False	False	73406156	ATGT	ACAT	-0.06278425576822501	0.06249888272656672	0.3160581412901307	13.0	1.0045660502909595	0.00019530716058490904	3.7825672222794466	22.0	0.0253989305370982	False	False										GRB2	-
chr17	ENSG00000177885.9	73406763	0.0154815695443883	0.0325409947808045	False	False	73406783	CT	AG	0.1031185887800324	0.062411088147949184	0.09971961788448992	14.0	1.6522478912013787	0.00019530716058490904	3.7825672222794466	22.0	0.0253989305370982	False	False										GRB2	-
chr17	ENSG00000177885.9	73413905	-0.007568895293711571	0.0260095013267907	False	False	73413931	AAAT	ATTT	-0.006125393179621954	0.061312783674767626	0.9204957822936052	2.0	0.09990401369009722	0.00019530716058490904	3.7825672222794466	22.0	0.0253989305370982	False	False										GRB2	-
chr17	ENSG00000177885.9	73415186	-0.0376836800155355	0.045422745626825	False	False	73415203	A	T	-0.012461330335906	0.06481533935204244	0.8477032989543919	30.0	0.19225896925761177	0.00019530716058490904	3.7825672222794466	22.0	0.0253989305370982	False	False										GRB2	-
chr17	ENSG00000177885.9	73415469	-0.000704279994549503	0.026321942928471998	False	False	73415479	T	A	0.04232816957445384	0.06545346366571407	0.5184684346279402	35.0	0.6466910565746918	0.00019530716058490904	3.7825672222794466	22.0	0.0253989305370982	False	False										GRB2	-
chr17	ENSG00000177885.9	73393898	-0.0474067017213984	0.0475911306653528	False	False	73393937	ATTT	AAAT	-0.1487648707028601	0.061804537317152936	0.016791778848409756	12.0	2.4070218330325175	0.00019530716058490904	3.7825672222794466	22.0	0.0253989305370982	False	False										GRB2	-
chr17	ENSG00000182173.8	73443063	-0.00485911133651095	0.032813340471602004	False	False	73443118	AAAT	ATTT						0.001098010862865991	3.30051803442795	11.0	0.05893455421831365	False	False										TSEN54	+
chr17	ENSG00000182173.8	73460562	0.0594853707614105	0.0413770396625372	False	False	73460582	AAAC	GTTT	0.04139321271476293	0.06114655452979936	0.4990232028738518	1.0	0.6769508606505412	0.001098010862865991	3.30051803442795	11.0	0.05893455421831365	False	False										TSEN54	+
chr17	ENSG00000182173.8	73523857	0.00793022502082217	0.0557363589794758	False	False	73523875	T	A	-0.020108885890994577	0.06298134117453959	0.7497762609661306	16.0	0.3192832276351025	0.001098010862865991	3.30051803442795	11.0	0.05893455421831365	False	False										TSEN54	+
chr17	ENSG00000182173.8	73524821	-0.0148957779537024	0.0544459066172762	False	False	73524839	AAAC	GTTT	0.008789422003380305	0.061196642158404785	0.8859042362586043	1.0	0.14362588686858466	0.001098010862865991	3.30051803442795	11.0	0.05893455421831365	False	False										TSEN54	+
chr17	ENSG00000182173.8	73589697	-0.0213778974180158	0.0274049820969923	False	False	73589716	A	T	-0.08736459254520929	0.06825688250459476	0.2019591340343617	55.0	1.279938217795521	0.001098010862865991	3.30051803442795	11.0	0.05893455421831365	False	False										TSEN54	+
chr17	ENSG00000182173.8	73595977	0.0812561301343583	0.0444217187821362	False	False	73596003	AAT	ATT	0.09362602433357968	0.06373723490222577	0.14313776299652642	24.0	1.4689376543743062	0.001098010862865991	3.30051803442795	11.0	0.05893455421831365	False	False										TSEN54	+
chr17	ENSG00000182173.8	73604808	0.00162126507575437	0.016106247402196	False	False	73604824	GTT	AAC	-0.002822735412981947	0.06131368967834906	0.9633148207879604	2.0	0.04603760477945441	0.001098010862865991	3.30051803442795	11.0	0.05893455421831365	False	False										TSEN54	+
chr17	ENSG00000182173.8	73612462	0.0361847262402505	0.0337562898952269	False	False	73612505	AGG	CCT	0.05681852863391049	0.06203659571363492	0.3605779846862331	9.0	0.915887275571803	0.001098010862865991	3.30051803442795	11.0	0.05893455421831365	False	False										TSEN54	+
chr17	ENSG00000182173.8	73413905	0.0271987553063764	0.0316555948985188	False	False	73413931	AAAT	ATTT	0.04307827756686261	0.06125701623162056	0.482522327627962	2.0	0.7032382609688035	0.001098010862865991	3.30051803442795	11.0	0.05893455421831365	False	False										TSEN54	+
chr17	ENSG00000182173.8	73415186	0.090962688921157	0.04642493784528599	False	False	73415203	A	T	0.12545651609210684	0.06430823432807879	0.05224701805301639	30.0	1.9508623958180886	0.001098010862865991	3.30051803442795	11.0	0.05893455421831365	False	False										TSEN54	+
chr17	ENSG00000182173.8	73415469	0.0422658354046831	0.0334344331230892	False	False	73415479	T	A	0.03910133438200505	0.0654620777962111	0.5508786077529959	35.0	0.59731276027826	0.001098010862865991	3.30051803442795	11.0	0.05893455421831365	False	False										TSEN54	+
chr17	ENSG00000266714.2	73513184	0.0398182230698796	0.0318389680578608	False	False	73513213	CCCT	AGGG	0.020242475815307397	0.06153313477222842	0.7424401554385639	4.0	0.32896870751404295	1.2518941425652933e-05	4.452185577143125	9.0	0.0011570362887803427	False	False										MYO15B	+
chr17	ENSG00000266714.2	73523857	0.0632257919220426	0.0376357316085312	False	False	73523875	T	A	0.20514250999063974	0.06165432793530187	0.0010077659138665134	16.0	3.3273010486126764	1.2518941425652933e-05	4.452185577143125	9.0	0.0011570362887803427	False	False										MYO15B	+
chr17	ENSG00000266714.2	73524821	-0.0460640358408911	0.0347585513579582	False	False	73524839	AAAC	GTTT	-0.1741935536588436	0.060263361017598986	0.004161897365907549	1.0	2.8905383091389982	1.2518941425652933e-05	4.452185577143125	9.0	0.0011570362887803427	False	False										MYO15B	+
chr17	ENSG00000266714.2	73589697	-0.0468579109555237	0.0338293500801457	False	False	73589716	A	T	-0.07911037964634461	0.06830412342024136	0.2480761580635026	55.0	1.1582079629309892	1.2518941425652933e-05	4.452185577143125	9.0	0.0011570362887803427	False	False										MYO15B	+
chr17	ENSG00000266714.2	73595977	0.0482450175002574	0.0395629588464365	False	False	73596003	AAT	ATT	0.08799123311545475	0.06377012838437057	0.16890545951763158	24.0	1.3798189739417324	1.2518941425652933e-05	4.452185577143125	9.0	0.0011570362887803427	False	False										MYO15B	+
chr17	ENSG00000266714.2	73612462	0.017125545681043998	0.0246265491842853	False	False	73612505	AGG	CCT	0.0008075668513630733	0.06213695633836035	0.9896405405758808	9.0	0.01299656273740786	1.2518941425652933e-05	4.452185577143125	9.0	0.0011570362887803427	False	False										MYO15B	+
chr17	ENSG00000266714.2	73674544	0.00327898617689265	0.0147946856905206	False	False	73674574	AC	GT	-0.03074318431180013	0.06398817951222244	0.6313372125016936	24.0	0.4804509918261989	1.2518941425652933e-05	4.452185577143125	9.0	0.0011570362887803427	False	False										MYO15B	+
chr17	ENSG00000266714.2	73710071	-0.052808758955237	0.0488605118642717	False	False	73710099	AAAT	ATTT	0.0154662392600879	0.06494921077867527	0.8119874075368638	31.0	0.23812820932946455	1.2518941425652933e-05	4.452185577143125	9.0	0.0011570362887803427	False	False										MYO15B	+
chr17	ENSG00000108469.10	73523857	-0.00251139208787206	0.0139071377683011	False	False	73523875	T	A	0.03728346635586712	0.06295028093336251	0.5542018588546878	16.0	0.5922684665273282	0.006434175864074417	2.7485033921139657	8.0	0.178770552257584	False	False										RECQL5	-
chr17	ENSG00000108469.10	73524821	0.0021686007508125897	0.0144837459775777	False	False	73524839	AAAC	GTTT	-0.05668713956920483	0.06110059759932174	0.3543661798211177	1.0	0.9277673508357649	0.006434175864074417	2.7485033921139657	8.0	0.178770552257584	False	False										RECQL5	-
chr17	ENSG00000108469.10	73589697	0.0114123396828512	0.0210848903044614	False	False	73589716	A	T	0.0710434909564181	0.06834573879353015	0.2997637137628906	55.0	1.039472134042442	0.006434175864074417	2.7485033921139657	8.0	0.178770552257584	False	False										RECQL5	-
chr17	ENSG00000108469.10	73604808	0.0123797760551351	0.0214423319462726	False	False	73604824	GTT	AAC	0.0840853305154142	0.061096794188572015	0.16989732342435335	2.0	1.3762641990001845	0.006434175864074417	2.7485033921139657	8.0	0.178770552257584	False	False										RECQL5	-
chr17	ENSG00000108469.10	73612462	0.0134314754535882	0.0242176020705792	False	False	73612505	AGG	CCT	0.04061947184598636	0.06208569425019572	0.5135322379686329	9.0	0.6542484921292204	0.006434175864074417	2.7485033921139657	8.0	0.178770552257584	False	False										RECQL5	-
chr17	ENSG00000108469.10	73674544	0.02642236148819	0.0372445891207034	False	False	73674574	AC	GT	0.1399995021705545	0.06338795909448355	0.02813161259613773	24.0	2.208613499637634	0.006434175864074417	2.7485033921139657	8.0	0.178770552257584	False	False										RECQL5	-
chr17	ENSG00000108469.10	73710071	-0.0435318869816716	0.0338488892528082	False	False	73710099	AAAT	ATTT	-0.07056812557967253	0.0647950400395142	0.27721701368353885	31.0	1.0890976460024981	0.006434175864074417	2.7485033921139657	8.0	0.178770552257584	False	False										RECQL5	-
chr17	ENSG00000161526.10	73589697	-0.000251456065498882	0.017305839770684	False	False	73589716	A	T	-0.015357748295520371	0.0685107900609533	0.8228434834712501	55.0	0.22416539470434876	0.1277804944411561	1.5282641118844293	8.0	1.0	False	False										SAP30BP	+
chr17	ENSG00000161526.10	73595977	-0.00304663597431737	0.016097912506513	False	False	73596003	AAT	ATT	-0.0004322555189364783	0.06401843398569032	0.9946182034477264	24.0	0.006752047684157628	0.1277804944411561	1.5282641118844293	8.0	1.0	False	False										SAP30BP	+
chr17	ENSG00000161526.10	73604808	0.0239869609010865	0.0304334877001506	False	False	73604824	GTT	AAC	0.027617789492335596	0.0612905461225329	0.6526417623298526	2.0	0.45060439561301563	0.1277804944411561	1.5282641118844293	8.0	1.0	False	False										SAP30BP	+
chr17	ENSG00000161526.10	73612462	0.0027748723046290102	0.0184513148438142	False	False	73612505	AGG	CCT	-0.0015635057990564564	0.062136900651588674	0.9799449030656396	9.0	0.025162275277025452	0.1277804944411561	1.5282641118844293	8.0	1.0	False	False										SAP30BP	+
chr17	ENSG00000161526.10	73801892	0.0123601574887168	0.020827134321702998	False	False	73801926	GT	AC	0.026340284577295387	0.06521017377250231	0.6866322162078398	33.0	0.40392906587227195	0.1277804944411561	1.5282641118844293	8.0	1.0	False	False										SAP30BP	+
chr17	ENSG00000161526.10	73802380	-0.00950922742825436	0.0262342322846494	False	False	73802390	A	T	0.06369902596213609	0.06759099996041618	0.34702148675207445	50.0	0.9424187539678451	0.1277804944411561	1.5282641118844293	8.0	1.0	False	False										SAP30BP	+
chr17	ENSG00000161526.10	73674544	-0.0135978611714764	0.038602570460463	False	False	73674574	AC	GT	-0.08909683587479343	0.06376383661596999	0.16359442764020776	24.0	1.3972941498391371	0.1277804944411561	1.5282641118844293	8.0	1.0	False	False										SAP30BP	+
chr17	ENSG00000161526.10	73710071	-0.0277121282199101	0.0286823334175352	True	False	73710099	AAAT	ATTT	-0.0987858569009696	0.06463925713675334	0.1277804944411561	31.0	1.5282641118844293	0.1277804944411561	1.5282641118844293	8.0	1.0	True	False	73585356.0	0.1665536198144301	0.33852291463293865	chr17:73585356						SAP30BP	+
chr17	ENSG00000204323.5	73595977	0.000209300532062889	0.0136856049034797	False	False	73596003	AAT	ATT	0.03486697928710124	0.06397951432369484	0.5862712317651426	24.0	0.5449709904126021	0.008398128186376532	2.6604287281395886	6.0	0.1758521611154342	False	False										SMIM5	+
chr17	ENSG00000204323.5	73604808	0.00358399258886662	0.016716597977323	False	False	73604824	GTT	AAC	0.05259272347229346	0.061229078226303	0.3911414168890056	2.0	0.8589501099120008	0.008398128186376532	2.6604287281395886	6.0	0.1758521611154342	False	False										SMIM5	+
chr17	ENSG00000204323.5	73612462	0.00479171803927943	0.0244591087177097	False	False	73612505	AGG	CCT	0.0411445264898806	0.062084359346325925	0.5080994295303953	9.0	0.6627196756652283	0.008398128186376532	2.6604287281395886	6.0	0.1758521611154342	False	False										SMIM5	+
chr17	ENSG00000204323.5	73674544	-0.0178485358074264	0.025879869277717002	False	False	73674574	AC	GT	-0.026021157891172368	0.0639967628325136	0.6846573565717249	24.0	0.4066011582378398	0.008398128186376532	2.6604287281395886	6.0	0.1758521611154342	False	False										SMIM5	+
chr17	ENSG00000204323.5	73710071	-0.0151232960901796	0.0305754488012427	False	False	73710099	AAAT	ATTT	0.02840726043441325	0.06493076570989649	0.6621466294447074	31.0	0.43750077677096494	0.008398128186376532	2.6604287281395886	6.0	0.1758521611154342	False	False										SMIM5	+
chr17	ENSG00000259120.2	73589697	-0.00170529513432697	0.0172152809543553	False	False	73589716	A	T	0.03058231560138925	0.06848682138992905	0.6556586626650848	55.0	0.446543071801641	0.21592871169734684	1.240457612591666	6.0	1.0	False	False										SMIM6	+
chr17	ENSG00000259120.2	73595977	0.00114444237054747	0.02228756831546	False	False	73596003	AAT	ATT	-0.0304761268296419	0.06398870307870386	0.634305698454561	24.0	0.4762735508509578	0.21592871169734684	1.240457612591666	6.0	1.0	False	False										SMIM6	+
chr17	ENSG00000259120.2	73604808	-0.00203807691240528	0.0196996793275605	False	False	73604824	GTT	AAC	-0.04308580822959171	0.061256996320665974	0.4824457142188806	2.0	0.7033614251023285	0.21592871169734684	1.240457612591666	6.0	1.0	False	False										SMIM6	+
chr17	ENSG00000259120.2	73612462	0.0181619847067419	0.0320039780771302	True	False	73612505	AGG	CCT	0.07685033739522318	0.06195321518053418	0.21592871169734684	9.0	1.240457612591666	0.21592871169734684	1.240457612591666	6.0	1.0	True	False	73587268.0	0.2471160459394607	0.41949803290502835	chr17:73587268						SMIM6	+
chr17	ENSG00000259120.2	73674544	0.00960220817462661	0.0292147975645236	False	False	73674574	AC	GT	0.07528265008533044	0.06383677066807499	0.23942768099442496	24.0	1.1792991609298242	0.21592871169734684	1.240457612591666	6.0	1.0	False	False										SMIM6	+
chr17	ENSG00000259120.2	73710071	-0.003914296995357829	0.0206328333913091	False	False	73710099	AAAT	ATTT	-0.034852851707488516	0.06491751594515034	0.5918548301101412	31.0	0.5368790102340969	0.21592871169734684	1.240457612591666	6.0	1.0	False	False										SMIM6	+
chr17	ENSG00000166750.5	33501861	-0.00628731485402333	0.0210893320660979	False	False	33501885	AG	CT	-0.055669667585653546	0.06444962141442025	0.3885765128723724	28.0	0.8637702807855092	4.244161760272551e-15	8.331081170627128	14.0	3.1400874939839756e-12	False	False										SLFN5	+
chr17	ENSG00000166750.5	33506922	-0.254950389289962	0.0338448294875271	False	False	33506932	A	T	-0.2588238407866327	0.06060749607494311	2.7580331205722614e-05	14.0	4.270492225360848	4.244161760272551e-15	8.331081170627128	14.0	3.1400874939839756e-12	False	False										SLFN5	+
chr17	ENSG00000166750.5	33533441	-0.00856517015418558	0.0461017073066014	False	False	33533463	CT	AG						4.244161760272551e-15	8.331081170627128	14.0	3.1400874939839756e-12	False	False										SLFN5	+
chr17	ENSG00000166750.5	33534471	0.398707379864579	0.0277304638090353	True	True	33534489	AG	CT	0.4088914887936773	0.05681493656622	6.705284017224085e-12	10.0	7.196901264108577	4.244161760272551e-15	8.331081170627128	14.0	3.1400874939839756e-12	False	False										SLFN5	+
chr17	ENSG00000166750.5	33549285	-0.0678643038226997	0.0573204424086598	False	False	33549302	AAAT	ATTT						4.244161760272551e-15	8.331081170627128	14.0	3.1400874939839756e-12	False	False										SLFN5	+
chr17	ENSG00000166750.5	33579640	-0.000197588194934952	0.0137427909101994	False	False	33579650	T	A	-0.02962000425037772	0.06360055812107769	0.641826861795518	21.0	0.4657192503560976	4.244161760272551e-15	8.331081170627128	14.0	3.1400874939839756e-12	False	False										SLFN5	+
chr17	ENSG00000166750.5	33580379	0.130107730017574	0.0341760302121706	False	False	33580396	CT	AG	0.14120217636574994	0.06104483004518516	0.02148957970938853	5.0	2.3130898433369804	4.244161760272551e-15	8.331081170627128	14.0	3.1400874939839756e-12	False	False										SLFN5	+
chr17	ENSG00000166750.5	33593162	0.247518678906432	0.0315745283983512	False	False	33593197	GT	AC	0.2928490894101565	0.06629767554631485	1.6076276296547365e-05	60.0	4.417184871067994	4.244161760272551e-15	8.331081170627128	14.0	3.1400874939839756e-12	False	False										SLFN5	+
chr17	ENSG00000166750.5	33599052	0.0498027121730097	0.0385299675478362	False	False	33599064	A	T	0.20534184068677303	0.0649579575474576	0.0017857040189157	41.0	3.161149895095646	4.244161760272551e-15	8.331081170627128	14.0	3.1400874939839756e-12	False	False										SLFN5	+
chr17	ENSG00000166750.5	33600778	-0.0531541211561575	0.0313008451172178	False	False	33600802	AC	GT	-0.11453773279797187	0.062088681152114925	0.06622989464397251	12.0	1.8447441735371823	4.244161760272551e-15	8.331081170627128	14.0	3.1400874939839756e-12	False	False										SLFN5	+
chr17	ENSG00000166750.5	33666195	0.00645354870821809	0.0170840535303389	False	False	33666226	GT	AC	0.02482951067814533	0.06521269604229055	0.7037352598986911	33.0	0.3807465752074312	4.244161760272551e-15	8.331081170627128	14.0	3.1400874939839756e-12	False	False										SLFN5	+
chr17	ENSG00000166750.5	33683817	-0.0143715853568831	0.0389194086930818	False	False	33683851	AC	GT	-0.022161967582460043	0.06802467033393897	0.7448963025465043	52.0	0.3257930905606015	4.244161760272551e-15	8.331081170627128	14.0	3.1400874939839756e-12	False	False										SLFN5	+
chr17	ENSG00000166750.5	33684154	-0.0779663891555295	0.0336927404772238	False	False	33684202	GT	AC	-0.1493772424291591	0.06681557933070696	0.026382634356073013	49.0	2.2356648542970667	4.244161760272551e-15	8.331081170627128	14.0	3.1400874939839756e-12	False	False										SLFN5	+
chr17	ENSG00000166750.5	33692482	-0.0234450911083032	0.0266899689114485	False	False	33692492	T	A	-0.06440928011216461	0.06200795330216662	0.2999008685405693	9.0	1.0387261098313672	4.244161760272551e-15	8.331081170627128	14.0	3.1400874939839756e-12	False	False										SLFN5	+
chr17	ENSG00000166750.5	33625388	-0.0047759185577085795	0.0182360111082183	False	False	33625442	CT	AG	-0.0737369057252528	0.06769962353236728	0.2772837197989174	51.0	1.0891774854552785	4.244161760272551e-15	8.331081170627128	14.0	3.1400874939839756e-12	False	False										SLFN5	+
chr17	ENSG00000073584.14	38689796	0.0131400358891721	0.0247445284193801	False	False	38689842	GT	AC	0.08200066714246043	0.06719293423987753	0.22362871079973887	48.0	1.2203763397163097	0.045808033107814415	2.008490980922361	16.0	1.0	False	False										SMARCE1	-
chr17	ENSG00000073584.14	38690791	0.0122300491917797	0.0239299471954103	False	False	38690884	AC	GT	0.0884691405976442	0.06287194381733531	0.16062523346731272	17.0	1.4071322632345769	0.045808033107814415	2.008490980922361	16.0	1.0	False	False										SMARCE1	-
chr17	ENSG00000073584.14	38702596	-0.0196168606625235	0.0299402427920722	False	False	38702608	T	A	-0.05890982152679435	0.06699904641407214	0.3802091088538987	46.0	0.8792635817936243	0.045808033107814415	2.008490980922361	16.0	1.0	False	False										SMARCE1	-
chr17	ENSG00000073584.14	38706500	0.00494430204935955	0.0190474607297007	False	False	38706543	GT	AC	0.09981319238171142	0.06678044322567045	0.1364266347548349	46.0	1.494647048753686	0.045808033107814415	2.008490980922361	16.0	1.0	False	False										SMARCE1	-
chr17	ENSG00000073584.14	38723008	-0.00491935998062965	0.0208167844000803	False	False	38723035	T	A	-0.049503473398055935	0.06658493009755026	0.4579766516142454	43.0	0.7434636234585043	0.045808033107814415	2.008490980922361	16.0	1.0	False	False										SMARCE1	-
chr17	ENSG00000073584.14	38758218	-0.0310772361026208	0.0477401932816189	False	False	38758247	T	A	-0.06628307416608345	0.0629806317562053	0.2936117492178371	17.0	1.052435841270404	0.045808033107814415	2.008490980922361	16.0	1.0	False	False										SMARCE1	-
chr17	ENSG00000073584.14	38770205	-0.00675030782868642	0.017973832214536	False	False	38770238	ATTC	AATG	-0.01631467736297388	0.06130577348047761	0.7903531384934122	2.0	0.26611975409084715	0.045808033107814415	2.008490980922361	16.0	1.0	False	False										SMARCE1	-
chr17	ENSG00000073584.14	38779861	-0.00608369358473806	0.0206186906636954	False	False	38779871	A	T	-0.01340575668046985	0.06298841811175715	0.8316324734710709	16.0	0.2128289149393258	0.045808033107814415	2.008490980922361	16.0	1.0	False	False										SMARCE1	-
chr17	ENSG00000073584.14	38783971	0.0609371895271339	0.0531663137556804	True	False	38783981	T	A	0.10679847482921698	0.06178159582059688	0.08506428074892385	9.0	1.7286454551828245	0.045808033107814415	2.008490980922361	16.0	1.0	False	False										SMARCE1	-
chr17	ENSG00000073584.14	38823519	0.00420259094148913	0.0190066603925723	False	False	38823530	A	T	-0.016700342435042686	0.06695561405620694	0.8032623538801841	45.0	0.24942407997368707	0.045808033107814415	2.008490980922361	16.0	1.0	False	False										SMARCE1	-
chr17	ENSG00000073584.14	38826975	0.044452863598831	0.0532820189012829	False	False	38827020	GT	AC	0.13388927231552364	0.06666162486526953	0.045808033107814415	47.0	2.008490980922361	0.045808033107814415	2.008490980922361	16.0	1.0	True	False	38717896.0	0.06201950423737385	0.2204814187552814	chr17:38717896						SMARCE1	-
chr17	ENSG00000073584.14	38838897	-0.00203372456153318	0.0287922330084082	False	False	38838962	CTTT	AAAG	0.10203206069718752	0.06304169139366933	0.10682396075943908	19.0	1.6184854568707467	0.045808033107814415	2.008490980922361	16.0	1.0	False	False										SMARCE1	-
chr17	ENSG00000073584.14	38840144	-0.0182903996658476	0.047117674328325	False	False	38840154	T	A	-0.0828365627322171	0.06216390109005612	0.18385949068823174	11.0	1.3325509062279204	0.045808033107814415	2.008490980922361	16.0	1.0	False	False										SMARCE1	-
chr17	ENSG00000073584.14	38869239	-0.00658620722860365	0.0219172928679805	False	False	38869285	AAAAC	GTTTT	0.059526619695096435	0.06202679024968395	0.3381052410809855	9.0	0.9596920855565269	0.045808033107814415	2.008490980922361	16.0	1.0	False	False										SMARCE1	-
chr17	ENSG00000073584.14	38873384	0.0019950312265904603	0.0147081037176704	False	False	38873401	A	T	0.11490587215249262	0.06245303818420893	0.06695781022256966	15.0	1.839876417438187	0.045808033107814415	2.008490980922361	16.0	1.0	False	False										SMARCE1	-
chr17	ENSG00000073584.14	38884256	-0.0057284316019086704	0.017130049167737	False	False	38884267	T	A	-0.009657268049599115	0.0640154546265216	0.8802120710397665	24.0	0.15085838421271025	0.045808033107814415	2.008490980922361	16.0	1.0	False	False										SMARCE1	-
chr17	ENSG00000126353.3	38689796	-0.0109942238917124	0.0260646876248355	True	False	38689842	GT	AC	0.03804376574644766	0.06737117915925413	0.5728606069505167	48.0	0.5646890290656573	0.41529451919224425	0.8161406914032395	15.0	1.0	False	False										CCR7	-
chr17	ENSG00000126353.3	38690791	-0.00134169001992732	0.0142353423757192	False	False	38690884	AC	GT	-0.014974924979037985	0.0631123626969133	0.8126377531323015	17.0	0.23727403537326894	0.41529451919224425	0.8161406914032395	15.0	1.0	False	False										CCR7	-
chr17	ENSG00000126353.3	38702596	-0.00183051473329475	0.0175048061225624	False	False	38702608	T	A	0.0540531842097608	0.0670174863989153	0.4207869999800772	46.0	0.8065534402172934	0.41529451919224425	0.8161406914032395	15.0	1.0	False	False										CCR7	-
chr17	ENSG00000126353.3	38706500	-2.8099630629162605e-05	0.0165031792571547	False	False	38706543	GT	AC	0.05469378691994205	0.06701514517785377	0.41529451919224425	46.0	0.8161406914032395	0.41529451919224425	0.8161406914032395	15.0	1.0	True	False	38663717.0	0.5522268634299853	0.6890802580891948	chr17:38663717						CCR7	-
chr17	ENSG00000126353.3	38723008	-0.00752311344578498	0.0203315001005754	False	False	38723035	T	A	0.04198857888776135	0.06660787271596788	0.5290826835687958	43.0	0.6303846253551864	0.41529451919224425	0.8161406914032395	15.0	1.0	False	False										CCR7	-
chr17	ENSG00000126353.3	38758218	0.000887006484171206	0.0258303767233601	False	False	38758247	T	A	-0.005885950093914434	0.06311834693247298	0.9257772769868308	17.0	0.09325260213502588	0.41529451919224425	0.8161406914032395	15.0	1.0	False	False										CCR7	-
chr17	ENSG00000126353.3	38770205	-0.0005212965243783419	0.0133131018470228	False	False	38770238	ATTC	AATG	0.012442892172009369	0.06130918728251165	0.8393268134992794	2.0	0.20295314166656203	0.41529451919224425	0.8161406914032395	15.0	1.0	False	False										CCR7	-
chr17	ENSG00000126353.3	38779861	0.00840389006469211	0.0329287428897154	False	False	38779871	A	T	0.022030436678427846	0.0629787902020713	0.7267755344645735	16.0	0.34980723840108463	0.41529451919224425	0.8161406914032395	15.0	1.0	False	False										CCR7	-
chr17	ENSG00000126353.3	38783971	4.18154697471243e-06	0.0317382577211224	False	False	38783981	T	A	-0.01542330748154871	0.06212958563784436	0.8041422030695121	9.0	0.2482441710049659	0.41529451919224425	0.8161406914032395	15.0	1.0	False	False										CCR7	-
chr17	ENSG00000126353.3	38620393	0.00502000415188125	0.0158867766649757	False	False	38620425	GT	AC	0.01089547365836507	0.061542092292092926	0.8596119324163549	4.0	0.17704100157421762	0.41529451919224425	0.8161406914032395	15.0	1.0	False	False										CCR7	-
chr17	ENSG00000126353.3	38626926	-0.000494939968135161	0.0146958767149667	False	False	38626945	T	A	-0.043292801286027166	0.06587622561707178	0.5117196999803768	38.0	0.6571839974208824	0.41529451919224425	0.8161406914032395	15.0	1.0	False	False										CCR7	-
chr17	ENSG00000126353.3	38627251	0.00136845908266673	0.0137213267873205	False	False	38627271	GT	AC	0.020652183619139272	0.06188524441488685	0.7388607659749734	7.0	0.33371741219416223	0.41529451919224425	0.8161406914032395	15.0	1.0	False	False										CCR7	-
chr17	ENSG00000126353.3	38638838	-0.00869599682694349	0.021922447357363997	False	False	38638882	AC	GT	-0.03851343573521094	0.06269902846413135	0.5395940582352776	14.0	0.6142588917026613	0.41529451919224425	0.8161406914032395	15.0	1.0	False	False										CCR7	-
chr17	ENSG00000126353.3	38663685	0.00226140122309191	0.0139126658681404	False	False	38663716	AAT	ATT	-0.01242857889988186	0.06311456510499425	0.8440487731806708	17.0	0.19692093067909594	0.41529451919224425	0.8161406914032395	15.0	1.0	False	False										CCR7	-
chr17	ENSG00000126353.3	38678442	0.0034039057798102698	0.0267409723630938	False	False	38678491	GT	AC	-0.03728845438019842	0.06783721268408845	0.5831072206432701	51.0	0.5496755085420043	0.41529451919224425	0.8161406914032395	15.0	1.0	False	False										CCR7	-
chr17	ENSG00000131746.8	38689796	-0.000703068797813102	0.0162386801779788	False	False	38689842	GT	AC	-0.062468960858341374	0.06728830875518486	0.3542291601193909	48.0	0.9283776337078448	0.013356825707747974	2.4941033316157033	11.0	0.3710330674495344	False	False										TNS4	-
chr17	ENSG00000131746.8	38690791	-0.00644953872412377	0.0173903724095082	False	False	38690884	AC	GT	-0.05849896793226673	0.06301134631118144	0.3540983348447045	17.0	0.9283878437284876	0.013356825707747974	2.4941033316157033	11.0	0.3710330674495344	False	False										TNS4	-
chr17	ENSG00000131746.8	38702596	-0.00994956702726535	0.0199729894352599	False	False	38702608	T	A	-0.037118360588786765	0.06706935456080998	0.5805242204948099	46.0	0.5534325003102951	0.013356825707747974	2.4941033316157033	11.0	0.3710330674495344	False	False										TNS4	-
chr17	ENSG00000131746.8	38723008	-0.0137122990241438	0.0245823512990827	False	False	38723035	T	A	-0.03202430553913042	0.06663247269261538	0.6312599030271566	43.0	0.48061109313566786	0.013356825707747974	2.4941033316157033	11.0	0.3710330674495344	False	False										TNS4	-
chr17	ENSG00000131746.8	38620393	-0.0349739364871808	0.0468670653028875	True	False	38620425	GT	AC	-0.13531255984780738	0.06097970698057877	0.027338786339694436	4.0	2.2189768785032475	0.013356825707747974	2.4941033316157033	11.0	0.3710330674495344	False	False										TNS4	-
chr17	ENSG00000131746.8	38626926	0.0041926251814055895	0.0277397781419964	False	False	38626945	T	A	-0.07209281550438883	0.06576647176555685	0.27414031090359336	38.0	1.0961940570779594	0.013356825707747974	2.4941033316157033	11.0	0.3710330674495344	False	False										TNS4	-
chr17	ENSG00000131746.8	38627251	0.00607203295998376	0.0205247500612654	False	False	38627271	GT	AC	0.11305305472056686	0.0615016121901371	0.06716739592529113	7.0	1.8382128645840112	0.013356825707747974	2.4941033316157033	11.0	0.3710330674495344	False	False										TNS4	-
