## Supplemental Dataset 2 for "Multi-tissue analysis reveals short tandem repeats as ubiquitous regulators of gene expression and complex traits": Adipose-Subcutaneous_master.tab (part 67 of 81)

chrom	gene	str.start	mashr.beta	mashr.beta.se	mashr.top.str	mashr.significant	str.end	str.motif.forward	str.motif.reverse	linreg.beta	linreg.beta.se	linreg.pval	linreg.n.miss	linreg.absZ	linreg.top.pval	linreg.top.absZ	num.strs	linreg.qval	linreg.top.str	linreg.significant	mashr.top.snp	anova.pval	anova.qval	anova.best.snp	caviar.str.score	caviar.str.rank	caviar.topsnp	caviar.topsnp.score	caviar.nsnps	gene.name	gene.strand
chr17	ENSG00000131746.8	38638838	-0.00108541389100979	0.0177503533814529	False	False	38638882	AC	GT	-0.07039461295999942	0.06258992266458174	0.2617797383211334	14.0	1.1246956373031944	0.013356825707747974	2.4941033316157033	11.0	0.3710330674495344	False	False										TNS4	-
chr17	ENSG00000131746.8	38663685	0.00118010749878157	0.0161796538997294	False	False	38663716	AAT	ATT	0.05105045265333693	0.06303713732718154	0.4187950590897089	17.0	0.809847255410249	0.013356825707747974	2.4941033316157033	11.0	0.3710330674495344	False	False										TNS4	-
chr17	ENSG00000131746.8	38678442	0.0021234996428065897	0.0164562441365531	False	False	38678491	GT	AC	0.005331144783402084	0.06788345864820716	0.9374758280037124	51.0	0.07853378259687248	0.013356825707747974	2.4941033316157033	11.0	0.3710330674495344	False	False										TNS4	-
chr17	ENSG00000141753.5	38689796	0.00945462518047727	0.0240515240036575	False	False	38689842	GT	AC	0.08597532676184251	0.06717034800308415	0.20190740733637394	48.0	1.2799595255617096	0.044206536348079965	2.024176688536057	11.0	0.8224483902794246	False	False										IGFBP4	+
chr17	ENSG00000141753.5	38690791	-0.00534127173942099	0.0185993797171208	False	False	38690884	AC	GT	0.055085383031420236	0.06302360275553888	0.3829299513068259	17.0	0.87404370145404	0.044206536348079965	2.024176688536057	11.0	0.8224483902794246	False	False										IGFBP4	+
chr17	ENSG00000141753.5	38702596	0.0040687120356333204	0.0165029838357241	False	False	38702608	T	A	0.025398460311567655	0.06709395450182404	0.705383330497001	46.0	0.378550653336094	0.044206536348079965	2.024176688536057	11.0	0.8224483902794246	False	False										IGFBP4	+
chr17	ENSG00000141753.5	38706500	-0.006508562799811561	0.0176908958311469	False	False	38706543	GT	AC	0.015250565170078946	0.06710780020256214	0.8204348116213594	46.0	0.22725473229707635	0.044206536348079965	2.024176688536057	11.0	0.8224483902794246	False	False										IGFBP4	+
chr17	ENSG00000141753.5	38620393	0.00117864347240418	0.019819123408218998	False	False	38620425	GT	AC	-0.011725324335720898	0.06154151459027666	0.8490425623865534	4.0	0.19052706800903885	0.044206536348079965	2.024176688536057	11.0	0.8224483902794246	False	False										IGFBP4	+
chr17	ENSG00000141753.5	38626926	-0.0119364689342731	0.0271118908866929	True	False	38626945	T	A	-0.1291048119428448	0.06538620874177231	0.0495217666714938	38.0	1.974496066176804	0.044206536348079965	2.024176688536057	11.0	0.8224483902794246	False	False										IGFBP4	+
chr17	ENSG00000141753.5	38627251	0.00571229392934804	0.0248093638659744	False	False	38627271	GT	AC	0.09856612760075137	0.06159703177682908	0.11076913378197792	7.0	1.600176579252459	0.044206536348079965	2.024176688536057	11.0	0.8224483902794246	False	False										IGFBP4	+
chr17	ENSG00000141753.5	38638838	-0.00113431948326997	0.0180829957746832	False	False	38638882	AC	GT	-0.09820337993201557	0.06244229134729533	0.11703163719756515	14.0	1.5727062190242516	0.044206536348079965	2.024176688536057	11.0	0.8224483902794246	False	False										IGFBP4	+
chr17	ENSG00000141753.5	38663685	0.008393421267919629	0.0244228230537532	False	False	38663716	AAT	ATT	0.08014666716880096	0.06291639022014542	0.20389135404321704	17.0	1.2738599097686079	0.044206536348079965	2.024176688536057	11.0	0.8224483902794246	False	False										IGFBP4	+
chr17	ENSG00000141753.5	38678442	0.00103425701405365	0.0282868041919747	False	False	38678491	GT	AC	-0.11935728922722967	0.06739914252036723	0.07798076771084234	51.0	1.7709021919850285	0.044206536348079965	2.024176688536057	11.0	0.8224483902794246	False	False										IGFBP4	+
chr17	ENSG00000167916.4	38758218	0.0596931171691918	0.0432723374970705	False	False	38758247	T	A	0.00507200659062871	0.06311862842284091	0.9360175728521748	17.0	0.08035673013441606	0.01218357285027424	2.5246638549311116	12.0	0.3696565272504315	False	False										KRT24	-
chr17	ENSG00000167916.4	38770205	0.0200143951134683	0.0326361607390088	False	False	38770238	ATTC	AATG	0.06539192068807655	0.061182701149570126	0.2861298565504236	2.0	1.0687975434137236	0.01218357285027424	2.5246638549311116	12.0	0.3696565272504315	False	False										KRT24	-
chr17	ENSG00000167916.4	38779861	0.00198769342025032	0.0178673440573241	False	False	38779871	A	T	0.0015632180915663087	0.06299400186705865	0.9802218876147476	16.0	0.02481534821148995	0.01218357285027424	2.5246638549311116	12.0	0.3696565272504315	False	False										KRT24	-
chr17	ENSG00000167916.4	38783971	-0.0235360130883331	0.0449997332543614	False	False	38783981	T	A	-0.057748404089934514	0.06203328045085533	0.3527586563381012	9.0	0.9309261685053811	0.01218357285027424	2.5246638549311116	12.0	0.3696565272504315	False	False										KRT24	-
chr17	ENSG00000167916.4	38823519	0.00133962063161544	0.017196172370071997	False	False	38823530	A	T	0.037499217389660194	0.06691785368741875	0.5757849390633707	45.0	0.5603768698981814	0.01218357285027424	2.5246638549311116	12.0	0.3696565272504315	False	False										KRT24	-
chr17	ENSG00000167916.4	38826975	-0.0703761147168419	0.0445683722940172	False	False	38827020	GT	AC	-0.07442811435077562	0.06708070562346546	0.2684070900052227	47.0	1.1095308801393997	0.01218357285027424	2.5246638549311116	12.0	0.3696565272504315	False	False										KRT24	-
chr17	ENSG00000167916.4	38838897	0.00181256379279623	0.0156041055290959	False	False	38838962	CTTT	AAAG	-0.018894792973586108	0.06336111164642097	0.7657930727586613	19.0	0.2982080409041151	0.01218357285027424	2.5246638549311116	12.0	0.3696565272504315	False	False										KRT24	-
chr17	ENSG00000167916.4	38869239	-0.0110946057589623	0.0205917005409382	False	False	38869285	AAAAC	GTTTT	0.00099612505161565	0.062136945771935174	0.9872219040279486	9.0	0.01603112350053035	0.01218357285027424	2.5246638549311116	12.0	0.3696565272504315	False	False										KRT24	-
chr17	ENSG00000167916.4	38873384	-0.0130363682698943	0.0221954216348956	False	False	38873401	A	T	-0.011535378262820566	0.0628652783461183	0.8545576852445699	15.0	0.18349363219725304	0.01218357285027424	2.5246638549311116	12.0	0.3696565272504315	False	False										KRT24	-
chr17	ENSG00000167916.4	38884256	0.00326225383053691	0.0156482289721105	False	False	38884267	T	A	0.07786050825917237	0.06382409680525576	0.2236717154331499	24.0	1.2199233856257368	0.01218357285027424	2.5246638549311116	12.0	0.3696565272504315	False	False										KRT24	-
chr17	ENSG00000167916.4	38935085	-0.00925030992592642	0.0204935321908401	False	False	38935102	T	A	0.00656219320512958	0.06201603197252049	0.915811151764932	8.0	0.1058144643636231	0.01218357285027424	2.5246638549311116	12.0	0.3696565272504315	False	False										KRT24	-
chr17	ENSG00000186393.5	38823519	0.0232801588602318	0.0556115362881318	False	False	38823530	A	T										False	False										KRT26	-
chr17	ENSG00000186393.5	38826975	-0.129342261698719	0.106249578433777	True	False	38827020	GT	AC										False	False										KRT26	-
chr17	ENSG00000186393.5	38838897	0.0137059861797653	0.0467401015684381	False	False	38838962	CTTT	AAAG										False	False										KRT26	-
chr17	ENSG00000186393.5	38840144	0.0179414419066028	0.0500113919253063	False	False	38840154	T	A										False	False										KRT26	-
chr17	ENSG00000186393.5	38869239	-0.0583683906066603	0.0772338258478098	False	False	38869285	AAAAC	GTTTT										False	False										KRT26	-
chr17	ENSG00000186393.5	38873384	0.00194447924554085	0.0394007978806437	False	False	38873401	A	T										False	False										KRT26	-
chr17	ENSG00000186393.5	38884256	-0.0040442936690413605	0.0403219639223257	False	False	38884267	T	A										False	False										KRT26	-
chr17	ENSG00000186393.5	38982478	0.00180934182859673	0.0399568474116315	False	False	38982512	GT	AC										False	False										KRT26	-
chr17	ENSG00000186393.5	38986012	-0.0024151753596198104	0.0401992130474598	False	False	38986023	A	T										False	False										KRT26	-
chr17	ENSG00000186393.5	38987788	-0.00534116678589279	0.041394969547152	False	False	38987798	T	A										False	False										KRT26	-
chr17	ENSG00000186393.5	38990607	0.005354595300125	0.0416895566027497	False	False	38990620	T	A										False	False										KRT26	-
chr17	ENSG00000186393.5	38994441	-0.0089646689224337	0.042932571106073	False	False	38994492	ATCT	AGAT										False	False										KRT26	-
chr17	ENSG00000186393.5	38998878	-0.0237097428058882	0.0546365709740811	False	False	38998888	A	T										False	False										KRT26	-
chr17	ENSG00000186393.5	39000263	-0.00133092019872286	0.0391607403460495	False	False	39000289	AC	GT										False	False										KRT26	-
chr17	ENSG00000186393.5	39015759	0.0036290118497127703	0.0395818716120357	False	False	39015774	T	A										False	False										KRT26	-
chr17	ENSG00000186393.5	39020206	-0.0232942033049647	0.0559144205390411	False	False	39020243	AC	GT										False	False										KRT26	-
chr17	ENSG00000186393.5	39027554	0.00912477253557899	0.0438029210744544	False	False	39027566	T	A										False	False										KRT26	-
chr17	ENSG00000186393.5	38935085	-0.00970201876492356	0.0432688087775493	False	False	38935102	T	A										False	False										KRT26	-
chr17	ENSG00000186393.5	38968998	0.00700161949134355	0.0413741014338691	False	False	38969021	A	T										False	False										KRT26	-
chr17	ENSG00000186393.5	38971784	0.00211972943738003	0.0398102146108787	False	False	38971836	ATCT	AGAT										False	False										KRT26	-
chr17	ENSG00000204897.6	38823519	0.000479470107404958	0.0229455363906606	False	False	38823530	A	T										False	False										KRT25	-
chr17	ENSG00000204897.6	38826975	-0.0072747500359042205	0.0272508243436598	False	False	38827020	GT	AC										False	False										KRT25	-
chr17	ENSG00000204897.6	38838897	-0.00549709203013863	0.0267077505238329	False	False	38838962	CTTT	AAAG										False	False										KRT25	-
chr17	ENSG00000204897.6	38840144	-0.00975828149314205	0.032666029624572	False	False	38840154	T	A										False	False										KRT25	-
chr17	ENSG00000204897.6	38869239	-0.008457070707420241	0.0286730414495009	False	False	38869285	AAAAC	GTTTT										False	False										KRT25	-
chr17	ENSG00000204897.6	38873384	0.00260838249668095	0.0203646744109894	False	False	38873401	A	T										False	False										KRT25	-
chr17	ENSG00000204897.6	38884256	-0.0412784703191665	0.0411652378043208	True	False	38884267	T	A										False	False										KRT25	-
chr17	ENSG00000204897.6	38982478	0.0210325802371493	0.0538470438023653	False	False	38982512	GT	AC										False	False										KRT25	-
chr17	ENSG00000204897.6	38986012	0.00208360151357598	0.0216682068851125	False	False	38986023	A	T										False	False										KRT25	-
chr17	ENSG00000204897.6	38987788	0.00419211034039832	0.0240585693746192	False	False	38987798	T	A										False	False										KRT25	-
chr17	ENSG00000204897.6	38990607	-0.0002359599901945	0.0205644816388872	False	False	38990620	T	A										False	False										KRT25	-
chr17	ENSG00000204897.6	38994441	-0.0137164151686334	0.0313837068072653	False	False	38994492	ATCT	AGAT										False	False										KRT25	-
chr17	ENSG00000204897.6	38998878	-0.0038058395448436603	0.0247416093798069	False	False	38998888	A	T										False	False										KRT25	-
chr17	ENSG00000204897.6	39000263	0.0135131881682085	0.0307308332739251	False	False	39000289	AC	GT										False	False										KRT25	-
chr17	ENSG00000204897.6	38935085	-0.00938623908847108	0.0259193978026274	False	False	38935102	T	A										False	False										KRT25	-
chr17	ENSG00000204897.6	38968998	-0.00797785194914013	0.0245776728236955	False	False	38969021	A	T										False	False										KRT25	-
chr17	ENSG00000204897.6	38971784	0.0072127818338772	0.0256236925042152	False	False	38971836	ATCT	AGAT										False	False										KRT25	-
chr17	ENSG00000171446.6	38838897	-0.0008725837885792309	0.0160957747104199	False	False	38838962	CTTT	AAAG	-0.033063727857320965	0.06333777589259659	0.6021189092769925	19.0	0.5220222433037107	0.005328521081067058	2.8152759120899624	19.0	0.28804416238492936	False	False										KRT27	-
chr17	ENSG00000171446.6	38840144	0.0013410162216348901	0.0155012944055502	False	False	38840154	T	A	0.04383278578085053	0.06231833323478905	0.4824625093694385	11.0	0.703369032924985	0.005328521081067058	2.8152759120899624	19.0	0.28804416238492936	False	False										KRT27	-
chr17	ENSG00000171446.6	38869239	-0.0328014919973635	0.0399382485941301	False	False	38869285	AAAAC	GTTTT	-0.06002563145715499	0.0620249334460673	0.3340639871992124	9.0	0.9677661566432673	0.005328521081067058	2.8152759120899624	19.0	0.28804416238492936	False	False										KRT27	-
chr17	ENSG00000171446.6	38873384	0.0151064692758474	0.0253031285361144	False	False	38873401	A	T	0.09484713903622886	0.06258603628298573	0.13090227393751952	15.0	1.515468060756764	0.005328521081067058	2.8152759120899624	19.0	0.28804416238492936	False	False										KRT27	-
chr17	ENSG00000171446.6	38884256	0.00429726930653946	0.0195508254706831	False	False	38884267	T	A	0.03821889764873351	0.06397166752038112	0.5507711771777524	24.0	0.5974347571377144	0.005328521081067058	2.8152759120899624	19.0	0.28804416238492936	False	False										KRT27	-
chr17	ENSG00000171446.6	38982478	0.0429016297477775	0.038742286901622	False	False	38982512	GT	AC	0.057091418730973925	0.06568785460054913	0.3856770544642152	37.0	0.8691320348053605	0.005328521081067058	2.8152759120899624	19.0	0.28804416238492936	False	False										KRT27	-
chr17	ENSG00000171446.6	38986012	-0.0035349652320911	0.0163443978352975	False	False	38986023	A	T	-0.008833406887731463	0.065792602477719	0.8933127782468301	37.0	0.13426139953534963	0.005328521081067058	2.8152759120899624	19.0	0.28804416238492936	False	False										KRT27	-
chr17	ENSG00000171446.6	38987788	-0.008678164001599091	0.0216588954513487	False	False	38987798	T	A	-0.043401545262290085	0.06675235101092622	0.5162373741382503	44.0	0.6501875155705901	0.005328521081067058	2.8152759120899624	19.0	0.28804416238492936	False	False										KRT27	-
chr17	ENSG00000171446.6	38990607	0.0484634322994121	0.037541016710654	False	False	38990620	T	A	0.13311225010350242	0.0671258276518562	0.04861986003751755	50.0	1.98302583014515	0.005328521081067058	2.8152759120899624	19.0	0.28804416238492936	False	False										KRT27	-
chr17	ENSG00000171446.6	38994441	-0.0556399437412238	0.03442650831988	False	False	38994492	ATCT	AGAT	-0.11749600278312078	0.062310964181311476	0.060484745849973674	14.0	1.885639298426401	0.005328521081067058	2.8152759120899624	19.0	0.28804416238492936	False	False										KRT27	-
chr17	ENSG00000171446.6	38998878	-0.0058518586475946	0.0173532205796858	False	False	38998888	A	T	-0.003530541943341329	0.06189806028421733	0.9545585612641576	7.0	0.05703800615286068	0.005328521081067058	2.8152759120899624	19.0	0.28804416238492936	False	False										KRT27	-
chr17	ENSG00000171446.6	39000263	-0.0171812035098125	0.024317544884488	False	False	39000289	AC	GT	-0.02039525588603851	0.06260940333864358	0.7448777273322329	13.0	0.3257538771887675	0.005328521081067058	2.8152759120899624	19.0	0.28804416238492936	False	False										KRT27	-
chr17	ENSG00000171446.6	39015048	-0.00619596179498616	0.0558375002800296	False	False	39015063	AAAC	GTTT						0.005328521081067058	2.8152759120899624	19.0	0.28804416238492936	False	False										KRT27	-
chr17	ENSG00000171446.6	39015759	0.122795458153711	0.0506339514421462	False	False	39015774	T	A	0.14744069772236745	0.06098872427902593	0.016307656776293717	5.0	2.4175074895454474	0.005328521081067058	2.8152759120899624	19.0	0.28804416238492936	False	False										KRT27	-
chr17	ENSG00000171446.6	39027554	-0.0069898327938557	0.0199976374861028	False	False	39027566	T	A	-0.06843668342716026	0.06521877778603198	0.2951041330643745	34.0	1.049340170888904	0.005328521081067058	2.8152759120899624	19.0	0.28804416238492936	False	False										KRT27	-
chr17	ENSG00000171446.6	39037480	-0.0046885987441244795	0.0185186486961064	False	False	39037514	GT	AC	0.028090686890184804	0.06881567223783551	0.6835393958788478	57.0	0.40820188158737886	0.005328521081067058	2.8152759120899624	19.0	0.28804416238492936	False	False										KRT27	-
chr17	ENSG00000171446.6	38935085	0.0346415446441906	0.0506182823802135	False	False	38935102	T	A	0.012469282350094795	0.0620125457839495	0.8407957589080464	8.0	0.20107676910310265	0.005328521081067058	2.8152759120899624	19.0	0.28804416238492936	False	False										KRT27	-
chr17	ENSG00000171446.6	38968998	0.0007268198717593651	0.0162408425754221	False	False	38969021	A	T	-0.059119823033685924	0.0616721461657433	0.3386366714082784	6.0	0.9586146536039458	0.005328521081067058	2.8152759120899624	19.0	0.28804416238492936	False	False										KRT27	-
chr17	ENSG00000171446.6	38971784	-0.0371614325893686	0.0359069505812687	False	False	38971836	ATCT	AGAT	-0.08549618066149536	0.06404706440625581	0.18316478541659967	26.0	1.3348961650948752	0.005328521081067058	2.8152759120899624	19.0	0.28804416238492936	False	False										KRT27	-
chr17	ENSG00000167920.4	38884256	0.0808563864794466	0.0285177792853864	False	False	38884267	T	A	0.09927965597684983	0.06370216141136813	0.12041144118677073	24.0	1.5584974477668607	2.600794045017573e-06	4.806056841054988	21.0	0.0006096754023550773	False	False										TMEM99	+
chr17	ENSG00000167920.4	38982478	-0.0682604337677654	0.0545283434470873	False	False	38982512	GT	AC	-0.06358696938320713	0.06566201987617581	0.3338584474235111	37.0	0.9683980100386528	2.600794045017573e-06	4.806056841054988	21.0	0.0006096754023550773	False	False										TMEM99	+
chr17	ENSG00000167920.4	38986012	0.221473072379811	0.0291945027368306	False	False	38986023	A	T	0.22080280043442094	0.06417124422825418	0.0006881122247055246	37.0	3.4408371395922366	2.600794045017573e-06	4.806056841054988	21.0	0.0006096754023550773	False	False										TMEM99	+
chr17	ENSG00000167920.4	38987788	0.25500011788890303	0.0506807919506027	False	False	38987798	T	A	0.2780577134993845	0.06418040658271594	2.2264798061988333e-05	44.0	4.3324392646379195	2.600794045017573e-06	4.806056841054988	21.0	0.0006096754023550773	False	False										TMEM99	+
chr17	ENSG00000167920.4	38990607	0.00583487328916744	0.0297984773473307	False	False	38990620	T	A	-0.02913402348913541	0.06769979634471737	0.6673724617322916	50.0	0.4303413756341195	2.600794045017573e-06	4.806056841054988	21.0	0.0006096754023550773	False	False										TMEM99	+
chr17	ENSG00000167920.4	38994441	-0.0971927524434909	0.0288541866213583	False	False	38994492	ATCT	AGAT	-0.13753069245330285	0.062149340987419435	0.027793584009314098	14.0	2.212906690050703	2.600794045017573e-06	4.806056841054988	21.0	0.0006096754023550773	False	False										TMEM99	+
chr17	ENSG00000167920.4	39000263	-0.27678023134645197	0.0542980613411185	False	False	39000289	AC	GT	-0.286203824096409	0.06000285519587568	3.104914737003915e-06	13.0	4.769836754636325	2.600794045017573e-06	4.806056841054988	21.0	0.0006096754023550773	False	False										TMEM99	+
chr17	ENSG00000167920.4	39015048	-0.0112953765821014	0.0597612808033031	False	False	39015063	AAAC	GTTT						2.600794045017573e-06	4.806056841054988	21.0	0.0006096754023550773	False	False										TMEM99	+
chr17	ENSG00000167920.4	39015759	0.125035914501589	0.0344810913491755	False	False	39015774	T	A	0.15951223996585154	0.06087311010178605	0.009293313702208124	5.0	2.6204056224354364	2.600794045017573e-06	4.806056841054988	21.0	0.0006096754023550773	False	False										TMEM99	+
chr17	ENSG00000167920.4	39020206	0.213935771267827	0.0330098237013438	False	False	39020243	AC	GT	0.2565834930844025	0.0660700884955962	0.00013720972822745428	54.0	3.8835046074064916	2.600794045017573e-06	4.806056841054988	21.0	0.0006096754023550773	False	False										TMEM99	+
chr17	ENSG00000167920.4	39027554	-0.19872961114346602	0.0335368739633373	False	False	39027566	T	A	-0.20380891929725947	0.06399993070291672	0.0016470156021170473	34.0	3.184517812110242	2.600794045017573e-06	4.806056841054988	21.0	0.0006096754023550773	False	False										TMEM99	+
chr17	ENSG00000167920.4	39037480	-0.0132453405560633	0.0238669987339715	False	False	39037514	GT	AC	-0.054732885916686534	0.06873964587947895	0.4267906025051285	57.0	0.7962346214679309	2.600794045017573e-06	4.806056841054988	21.0	0.0006096754023550773	False	False										TMEM99	+
chr17	ENSG00000167920.4	39056499	0.160384276655936	0.0314156696860243	False	False	39056545	GT	AC	0.20773312871286992	0.06435988328746092	0.0014290836324323756	37.0	3.2276803204418187	2.600794045017573e-06	4.806056841054988	21.0	0.0006096754023550773	False	False										TMEM99	+
chr17	ENSG00000167920.4	39061424	0.0208661237766992	0.0283576117720968	False	False	39061452	AC	GT	0.06685198968174487	0.0642715585826056	0.29931311325321197	27.0	1.040148880096361	2.600794045017573e-06	4.806056841054988	21.0	0.0006096754023550773	False	False										TMEM99	+
chr17	ENSG00000167920.4	39064779	-0.0417445939733193	0.0307117829303891	False	False	39064797	T	A	-0.045634630825958034	0.06330640350530588	0.4716759926094404	19.0	0.7208533149752105	2.600794045017573e-06	4.806056841054988	21.0	0.0006096754023550773	False	False										TMEM99	+
chr17	ENSG00000167920.4	39065020	-0.179039732384945	0.0284111763794943	False	False	39065030	A	T	-0.17445391590563575	0.06166213543156876	0.0050376801082643785	13.0	2.8291903075468534	2.600794045017573e-06	4.806056841054988	21.0	0.0006096754023550773	False	False										TMEM99	+
chr17	ENSG00000167920.4	39066215	-0.21186306254767898	0.0268002034784284	False	False	39066230	T	A	-0.22078733467067874	0.0603709145940613	0.00030839834337692703	7.0	3.657180550522878	2.600794045017573e-06	4.806056841054988	21.0	0.0006096754023550773	False	False										TMEM99	+
chr17	ENSG00000167920.4	39087017	0.0233905068621328	0.0276552459731801	False	False	39087060	AAAT	ATTT	-0.07214286161065744	0.06270564295321743	0.2510241179199688	15.0	1.1505003092701052	2.600794045017573e-06	4.806056841054988	21.0	0.0006096754023550773	False	False										TMEM99	+
chr17	ENSG00000167920.4	38935085	0.21515784901125898	0.0267206781669699	True	True	38935102	T	A	0.1975899193495757	0.06079468042807399	0.0013056633583145582	8.0	3.2501185623196713	2.600794045017573e-06	4.806056841054988	21.0	0.0006096754023550773	False	False										TMEM99	+
chr17	ENSG00000167920.4	38968998	0.0517527862450266	0.0492555952360423	False	False	38969021	A	T	0.044972223887918585	0.06171769943836235	0.4668505170074414	6.0	0.7286762840671416	2.600794045017573e-06	4.806056841054988	21.0	0.0006096754023550773	False	False										TMEM99	+
chr17	ENSG00000167920.4	38971784	-0.0972605239985882	0.0338999171614351	False	False	38971836	ATCT	AGAT	-0.05923573879998713	0.064169556105526	0.356867875960916	26.0	0.9231128029399912	2.600794045017573e-06	4.806056841054988	21.0	0.0006096754023550773	False	False										TMEM99	+
chr17	ENSG00000186395.6	38884256	-0.00284323075063458	0.018501185631569	False	False	38884267	T	A	-0.06930789764581419	0.06386449587442736	0.27888925006505394	24.0	1.0852336137137892	0.05025780808021228	1.9668324476233316	20.0	1.0	False	False										KRT10	-
chr17	ENSG00000186395.6	38982478	-0.005886244527572321	0.0227337988897678	False	False	38982512	GT	AC	-0.06684675141504297	0.06564800243992015	0.3096195655263122	37.0	1.0182602505875162	0.05025780808021228	1.9668324476233316	20.0	1.0	False	False										KRT10	-
chr17	ENSG00000186395.6	38986012	0.0144778824445389	0.0236789109511639	False	False	38986023	A	T	0.09332552921027093	0.06550801628344664	0.15561003743635202	37.0	1.4246428834978102	0.05025780808021228	1.9668324476233316	20.0	1.0	False	False										KRT10	-
chr17	ENSG00000186395.6	38987788	0.0464458529768366	0.0341827604005823	False	False	38987798	T	A	0.09330682920850032	0.06652382211682882	0.16211826026293405	44.0	1.4026077612413086	0.05025780808021228	1.9668324476233316	20.0	1.0	False	False										KRT10	-
chr17	ENSG00000186395.6	38990607	0.00253272945009511	0.0179390850520608	False	False	38990620	T	A	0.0350627874096629	0.06768690063866936	0.6049735527239786	50.0	0.5180143732217458	0.05025780808021228	1.9668324476233316	20.0	1.0	False	False										KRT10	-
chr17	ENSG00000186395.6	38994441	0.00501550348321314	0.0174442776830549	False	False	38994492	ATCT	AGAT	0.07579974453633034	0.06256506530459173	0.22681646951237014	14.0	1.211534650644204	0.05025780808021228	1.9668324476233316	20.0	1.0	False	False										KRT10	-
chr17	ENSG00000186395.6	38998878	0.0509143056271411	0.0317990520742127	True	False	38998888	A	T	0.1047655894387466	0.06155781543296925	0.08996382454672155	7.0	1.7019055777381606	0.05025780808021228	1.9668324476233316	20.0	1.0	False	False										KRT10	-
chr17	ENSG00000186395.6	39000263	0.0018635306759056602	0.0170941432487895	False	False	39000289	AC	GT	0.06963613884127914	0.06247041050682546	0.2660259257152141	13.0	1.1147059588102237	0.05025780808021228	1.9668324476233316	20.0	1.0	False	False										KRT10	-
chr17	ENSG00000186395.6	39015048	-0.0358101610128745	0.0844571608825694	False	False	39015063	AAAC	GTTT						0.05025780808021228	1.9668324476233316	20.0	1.0	False	False										KRT10	-
chr17	ENSG00000186395.6	39015759	0.00700011532366968	0.0193974120225461	False	False	39015774	T	A	-0.014614746969436104	0.06165605595877593	0.8128128609844945	5.0	0.23703668264489253	0.05025780808021228	1.9668324476233316	20.0	1.0	False	False										KRT10	-
chr17	ENSG00000186395.6	39020206	0.0139464112383823	0.024731236531273997	False	False	39020243	AC	GT	0.12241547899955728	0.06784446376842257	0.07258171450212925	54.0	1.8043547284477788	0.05025780808021228	1.9668324476233316	20.0	1.0	False	False										KRT10	-
chr17	ENSG00000186395.6	39027554	0.000987515235947559	0.0164399408220735	False	False	39027566	T	A	-0.0067807504781893894	0.06537054217198128	0.9174741135634591	34.0	0.10372792167380421	0.05025780808021228	1.9668324476233316	20.0	1.0	False	False										KRT10	-
chr17	ENSG00000186395.6	39037480	-0.00482900146864373	0.0236464564467316	False	False	39037514	GT	AC	-0.12944933122999158	0.06826359804623927	0.05928458173430835	57.0	1.8963156782668755	0.05025780808021228	1.9668324476233316	20.0	1.0	False	False										KRT10	-
chr17	ENSG00000186395.6	39056499	0.0022708658040737	0.0178192305588349	False	False	39056545	GT	AC	-0.03534880888336009	0.0657540498550465	0.5913767051661503	37.0	0.5375913569017549	0.05025780808021228	1.9668324476233316	20.0	1.0	False	False										KRT10	-
chr17	ENSG00000186395.6	39061424	-0.00760302232046503	0.0218415784231224	False	False	39061452	AC	GT	-0.11038441489595656	0.06402201647203515	0.08596065107789543	27.0	1.7241633578375735	0.05025780808021228	1.9668324476233316	20.0	1.0	False	False										KRT10	-
chr17	ENSG00000186395.6	39064779	-0.0120719198256147	0.025607148606776	False	False	39064797	T	A	-0.034960647973968584	0.06333368483605384	0.5814385373670357	19.0	0.5520071675044337	0.05025780808021228	1.9668324476233316	20.0	1.0	False	False										KRT10	-
chr17	ENSG00000186395.6	39065020	-0.0146629178834167	0.0262661026485091	False	False	39065030	A	T	0.07744880563527418	0.06243433201170424	0.21593647050473372	13.0	1.2404842518496915	0.05025780808021228	1.9668324476233316	20.0	1.0	False	False										KRT10	-
chr17	ENSG00000186395.6	39066215	-0.0272913120697126	0.0281174078157465	False	False	39066230	T	A	0.022648480920033076	0.06188256850455035	0.7146680495098594	7.0	0.36599128748781146	0.05025780808021228	1.9668324476233316	20.0	1.0	False	False										KRT10	-
chr17	ENSG00000186395.6	38935085	-0.000841704544659822	0.0149195116963487	False	False	38935102	T	A	-0.0487188215683328	0.0619437237282914	0.4322900951554139	8.0	0.7865013376017235	0.05025780808021228	1.9668324476233316	20.0	1.0	False	False										KRT10	-
chr17	ENSG00000186395.6	38971784	-0.0029280613425475602	0.0156702001898344	False	False	38971836	ATCT	AGAT	0.06014678963889372	0.06416605406764646	0.34950715811319644	26.0	0.9373615147891833	0.05025780808021228	1.9668324476233316	20.0	1.0	False	False										KRT10	-
chr17	ENSG00000141736.9	37967489	-0.00800064171258285	0.0219572617747426	False	False	37967506	AAAG	CTTT	0.008531430218746961	0.06401611012332294	0.8940896589504408	24.0	0.13327005034063624	0.04712855783286697	1.9943685717849506	9.0	0.7530553585875394	False	False										ERBB2	+
chr17	ENSG00000141736.9	37969358	0.0220421104275823	0.0360272525879122	False	False	37969392	AAAT	ATTT						0.04712855783286697	1.9943685717849506	9.0	0.7530553585875394	False	False										ERBB2	+
chr17	ENSG00000141736.9	37746918	-0.00268701937054826	0.0355809813310639	False	False	37746947	GTT	AAC						0.04712855783286697	1.9943685717849506	9.0	0.7530553585875394	False	False										ERBB2	+
chr17	ENSG00000141736.9	37772445	-0.0105825654667838	0.0256993756034544	False	False	37772470	CTTT	AAAG	-0.057560035702957514	0.062154060975105924	0.3552664854366097	10.0	0.9260864825230258	0.04712855783286697	1.9943685717849506	9.0	0.7530553585875394	False	False										ERBB2	+
chr17	ENSG00000141736.9	37772756	0.0029022216421758697	0.0355851450474078	False	False	37772770	T	A						0.04712855783286697	1.9943685717849506	9.0	0.7530553585875394	False	False										ERBB2	+
chr17	ENSG00000141736.9	37810400	0.0240841698297394	0.0400440267214091	False	False	37810451	ATTC	AATG	0.09649917074417423	0.0612585154886243	0.11638992962389938	4.0	1.5752776569013351	0.04712855783286697	1.9943685717849506	9.0	0.7530553585875394	False	False										ERBB2	+
chr17	ENSG00000141736.9	37841745	-0.0242283849196349	0.0426507811176042	False	False	37841774	A	T	-0.08032417288468194	0.06329488166798697	0.20561407014247432	20.0	1.269046892385739	0.04712855783286697	1.9943685717849506	9.0	0.7530553585875394	False	False										ERBB2	+
chr17	ENSG00000141736.9	37850014	0.0141912464426117	0.0222038351766034	True	False	37850058	AAT	ATT	0.07989525842890635	0.06798141838051003	0.2411940162991343	53.0	1.1752514191703298	0.04712855783286697	1.9943685717849506	9.0	0.7530553585875394	False	False										ERBB2	+
chr17	ENSG00000141736.9	37874044	-0.000436484618069406	0.0140225643732914	False	False	37874074	AC	GT	0.061693746966681874	0.0633791039132267	0.3312988765636007	20.0	0.973408318475877	0.04712855783286697	1.9943685717849506	9.0	0.7530553585875394	False	False										ERBB2	+
chr17	ENSG00000141736.9	37945980	0.000545803534867182	0.0150414623926996	False	False	37946003	AAAC	GTTT	-0.05745914368183199	0.06144406321666311	0.3505678638827271	4.0	0.9351455726360485	0.04712855783286697	1.9943685717849506	9.0	0.7530553585875394	False	False										ERBB2	+
chr17	ENSG00000141736.9	37955235	0.00283231661708297	0.0168114018409135	False	False	37955273	GT	AC	-0.00662102508875355	0.06324416690974037	0.9167058237588844	18.0	0.10468989334941863	0.04712855783286697	1.9943685717849506	9.0	0.7530553585875394	False	False										ERBB2	+
chr17	ENSG00000141738.9	37967489	-0.0014656104412442	0.0146440899478518	False	False	37967506	AAAG	CTTT	0.04871861582240333	0.06394242083518367	0.4468472535213257	24.0	0.7619138466461752	0.2771899991886991	1.0890095719580186	9.0	1.0	False	False										GRB7	+
chr17	ENSG00000141738.9	37969358	0.008891048021693021	0.02243636964437	True	False	37969392	AAAT	ATTT						0.2771899991886991	1.0890095719580186	9.0	1.0	False	False										GRB7	+
chr17	ENSG00000141738.9	37988745	-0.00648534788209068	0.0202484450735019	False	False	37988784	AT	AT	-0.06844029977790626	0.06284637118005483	0.2771899991886991	16.0	1.0890095719580186	0.2771899991886991	1.0890095719580186	9.0	1.0	True	False	37850777.0	0.28915939620161035	0.4593194687164924	chr17:37850777						GRB7	+
chr17	ENSG00000141738.9	37999692	-0.0013764617118152802	0.0295030732378637	False	False	37999702	A	T						0.2771899991886991	1.0890095719580186	9.0	1.0	False	False										GRB7	+
chr17	ENSG00000141738.9	37810400	0.00270157292864073	0.0215524772551616	False	False	37810451	ATTC	AATG	-0.0011224703901105118	0.06154570671768773	0.9854627666264041	4.0	0.01823799660404132	0.2771899991886991	1.0890095719580186	9.0	1.0	False	False										GRB7	+
chr17	ENSG00000141738.9	37841745	-0.00141009265281951	0.0141325258313617	False	False	37841774	A	T	0.008657644121663656	0.06349768363816384	0.8916585122266072	20.0	0.13634582595167574	0.2771899991886991	1.0890095719580186	9.0	1.0	False	False										GRB7	+
chr17	ENSG00000141738.9	37850014	0.0030881527098920005	0.0175069639807478	False	False	37850058	AAT	ATT	-0.06683302704938003	0.06804695186500434	0.32712471521614783	53.0	0.9821604821031137	0.2771899991886991	1.0890095719580186	9.0	1.0	False	False										GRB7	+
chr17	ENSG00000141738.9	37874044	0.00351819788222337	0.0147088933888059	False	False	37874074	AC	GT	0.022278872977320514	0.063484302473603	0.7259349302650895	20.0	0.3509351463156447	0.2771899991886991	1.0890095719580186	9.0	1.0	False	False										GRB7	+
chr17	ENSG00000141738.9	37911817	-0.00522127265275927	0.0150007750913801	False	False	37911838	AC	GT	-0.03183201309659673	0.06116799250343024	0.6032138963609985	1.0	0.5204031028942404	0.2771899991886991	1.0890095719580186	9.0	1.0	False	False										GRB7	+
chr17	ENSG00000141738.9	37945980	-0.00273216333830454	0.0136060075166384	False	False	37946003	AAAC	GTTT	0.014694582822151369	0.061539100320990865	0.811457949980064	4.0	0.23878449222532874	0.2771899991886991	1.0890095719580186	9.0	1.0	False	False										GRB7	+
chr17	ENSG00000141738.9	37955235	-0.000664537207893579	0.0175567848534256	False	False	37955273	GT	AC	-0.06136367616981351	0.06312636530791002	0.3319519054158818	18.0	0.9720768156142258	0.2771899991886991	1.0890095719580186	9.0	1.0	False	False										GRB7	+
chr17	ENSG00000141741.7	37967489	0.0063890567950059	0.0168431134810754	False	False	37967506	AAAG	CTTT	-0.032149116917198066	0.06398534778104797	0.6158076958297587	24.0	0.5024449820482247	0.004159276921131548	2.8907425580091264	8.0	0.12931662445040712	False	False										MIEN1	-
chr17	ENSG00000141741.7	37969358	0.10659406597669	0.0533402561479964	False	False	37969392	AAAT	ATTT						0.004159276921131548	2.8907425580091264	8.0	0.12931662445040712	False	False										MIEN1	-
chr17	ENSG00000141741.7	37810400	0.0140462825437336	0.0233987798786976	False	False	37810451	ATTC	AATG	0.030201025840571494	0.06151767108892545	0.6238820055016756	4.0	0.4909325289137668	0.004159276921131548	2.8907425580091264	8.0	0.12931662445040712	False	False										MIEN1	-
chr17	ENSG00000141741.7	37841745	-0.00881854198029672	0.0211745054139063	False	False	37841774	A	T	0.04820739974053671	0.06342623498773016	0.4479438987412522	20.0	0.7600545696881182	0.004159276921131548	2.8907425580091264	8.0	0.12931662445040712	False	False										MIEN1	-
chr17	ENSG00000141741.7	37850014	0.00236932551430784	0.015927244002768997	False	False	37850058	AAT	ATT	0.01313000329330901	0.06819355500521232	0.8475007967555934	53.0	0.19254023774395437	0.004159276921131548	2.8907425580091264	8.0	0.12931662445040712	False	False										MIEN1	-
chr17	ENSG00000141741.7	37874044	-0.0166727280796239	0.0234283479209517	False	False	37874074	AC	GT	-0.08054591439114486	0.06329374541269069	0.20436136927085385	20.0	1.272573045977384	0.004159276921131548	2.8907425580091264	8.0	0.12931662445040712	False	False										MIEN1	-
chr17	ENSG00000141741.7	37945980	-0.0761185380159437	0.0289096175680772	False	False	37946003	AAAC	GTTT	-0.10221458441194953	0.061223391831258675	0.0961967245504084	4.0	1.6695348192022592	0.004159276921131548	2.8907425580091264	8.0	0.12931662445040712	False	False										MIEN1	-
chr17	ENSG00000141741.7	37955235	-0.006241163195513389	0.0170106155541259	False	False	37955273	GT	AC	-0.03021526959811823	0.06321667620124022	0.6330937766174969	18.0	0.4779635914728059	0.004159276921131548	2.8907425580091264	8.0	0.12931662445040712	False	False										MIEN1	-
chr17	ENSG00000073670.9	42740637	0.0295064602471387	0.0288313954772542	False	False	42740675	ATG	ATC	0.01036792547851495	0.06286608221425491	0.8691380024584967	15.0	0.16492081442549347	3.302020714476724e-08	5.693205966762089	20.0	1.1223342629312233e-05	False	False										ADAM11	+
chr17	ENSG00000073670.9	42749274	0.00295027673189325	0.0241090157898601	False	False	42749290	A	T	-0.07210631854570057	0.06492501146452423	0.2678668360853554	32.0	1.1106092539560088	3.302020714476724e-08	5.693205966762089	20.0	1.1223342629312233e-05	False	False										ADAM11	+
chr17	ENSG00000073670.9	42768426	-0.151178642335328	0.0434237870821348	False	False	42768452	AAAC	GTTT	-0.1870711390468332	0.06023152039115839	0.002102441781410017	2.0	3.105867788691817	3.302020714476724e-08	5.693205966762089	20.0	1.1223342629312233e-05	False	False										ADAM11	+
chr17	ENSG00000073670.9	42777840	0.12115782379677902	0.0479818199163761	False	False	42777879	ATTT	AAAT	0.16338067525847766	0.06264681964715829	0.009660782982261109	20.0	2.607964397533287	3.302020714476724e-08	5.693205966762089	20.0	1.1223342629312233e-05	False	False										ADAM11	+
chr17	ENSG00000073670.9	42833986	-0.16306712324340197	0.0541546936043131	False	False	42834002	A	T	-0.2728843624072053	0.06289096944242963	2.1298384608500296e-05	34.0	4.339007091582578	3.302020714476724e-08	5.693205966762089	20.0	1.1223342629312233e-05	False	False										ADAM11	+
chr17	ENSG00000073670.9	42847857	-0.166715005796857	0.0540550884396218	False	False	42847873	C	G	-0.2785681909482909	0.06098650574538144	7.774598244837412e-06	20.0	4.567702109566871	3.302020714476724e-08	5.693205966762089	20.0	1.1223342629312233e-05	False	False										ADAM11	+
chr17	ENSG00000073670.9	42851460	-0.0247961043479383	0.0414210701897324	False	False	42851489	A	T	0.020485266945355383	0.06176724204804732	0.7404167272850629	6.0	0.33165260850436484	3.302020714476724e-08	5.693205966762089	20.0	1.1223342629312233e-05	False	False										ADAM11	+
chr17	ENSG00000073670.9	42862461	-0.00783717565763902	0.0254195187299927	False	False	42862471	T	A						3.302020714476724e-08	5.693205966762089	20.0	1.1223342629312233e-05	False	False										ADAM11	+
chr17	ENSG00000073670.9	42866272	-0.16742575396704099	0.0594358524103898	False	False	42866325	ATTTT	AAAAT	-0.2598326793364569	0.06233267531121616	4.283797311116729e-05	28.0	4.168482710539179	3.302020714476724e-08	5.693205966762089	20.0	1.1223342629312233e-05	False	False										ADAM11	+
chr17	ENSG00000073670.9	42874173	-0.0008941244347032849	0.0178502328802626	False	False	42874206	AC	GT	-0.07301494355019017	0.06533731616923805	0.26492832688362705	35.0	1.117507541342307	3.302020714476724e-08	5.693205966762089	20.0	1.1223342629312233e-05	False	False										ADAM11	+
chr17	ENSG00000073670.9	42885797	-0.00223967387227379	0.0157791506539851	False	False	42885830	AC	GT	-0.10088555075060647	0.0644896612666949	0.11905985709141725	30.0	1.564367819105105	3.302020714476724e-08	5.693205966762089	20.0	1.1223342629312233e-05	False	False										ADAM11	+
chr17	ENSG00000073670.9	42886448	0.133295075253777	0.0436261479620208	False	False	42886475	AAAAC	GTTTT	0.18070391347628406	0.060532551212273376	0.003099447430015372	4.0	2.985235379268884	3.302020714476724e-08	5.693205966762089	20.0	1.1223342629312233e-05	False	False										ADAM11	+
chr17	ENSG00000073670.9	42889364	0.0036785030167050202	0.0169168834812071	False	False	42889397	A	T	-0.03805516125960205	0.06737114990522493	0.5727455778217969	48.0	0.5648584195629219	3.302020714476724e-08	5.693205966762089	20.0	1.1223342629312233e-05	False	False										ADAM11	+
chr17	ENSG00000073670.9	42897028	-0.0862036145428592	0.0385551737776639	False	False	42897074	AAAT	ATTT	-0.18095691368277855	0.06183155095291325	0.0037384473316270576	15.0	2.926611267127735	3.302020714476724e-08	5.693205966762089	20.0	1.1223342629312233e-05	False	False										ADAM11	+
chr17	ENSG00000073670.9	42914726	-0.111102978286602	0.0492978370206958	False	False	42914738	A	T	-0.2383966212201176	0.06321764433325483	0.0002055433318485651	32.0	3.771045627125845	3.302020714476724e-08	5.693205966762089	20.0	1.1223342629312233e-05	False	False										ADAM11	+
chr17	ENSG00000073670.9	42916610	0.0749583744824187	0.038588984344278	False	False	42916624	T	A	0.19764464578939764	0.06435812363289105	0.0023878045184733392	36.0	3.0710131780223127	3.302020714476724e-08	5.693205966762089	20.0	1.1223342629312233e-05	False	False										ADAM11	+
chr17	ENSG00000073670.9	42930255	-0.118914802306258	0.0401405705336704	False	False	42930266	T	A	-0.2243772783910649	0.06264338385721106	0.0004123841988593455	26.0	3.5818192532911226	3.302020714476724e-08	5.693205966762089	20.0	1.1223342629312233e-05	False	False										ADAM11	+
chr17	ENSG00000073670.9	42937010	0.00471209685617728	0.0144664662495818	False	False	42937029	AC	GT	0.026532163010494526	0.062115101911117576	0.6696285020560657	9.0	0.4271451256485133	3.302020714476724e-08	5.693205966762089	20.0	1.1223342629312233e-05	False	False										ADAM11	+
chr17	ENSG00000073670.9	42948386	-0.00188832214402723	0.0163382781054332	False	False	42948401	A	T	-0.02535666633617344	0.06247990425279744	0.6852012587578953	12.0	0.40583715099144274	3.302020714476724e-08	5.693205966762089	20.0	1.1223342629312233e-05	False	False										ADAM11	+
chr17	ENSG00000073670.9	42955179	0.13691475761644098	0.0557608624343952	False	False	42955216	AAC	GTT	0.19512929821585248	0.060362684043338076	0.0013825298765941945	4.0	3.2326146742540005	3.302020714476724e-08	5.693205966762089	20.0	1.1223342629312233e-05	False	False										ADAM11	+
chr17	ENSG00000161692.13	42740637	0.0822066821184938	0.0289159450836125	False	False	42740675	ATG	ATC	0.09385958754178476	0.06259192063644033	0.13497832000613594	15.0	1.4995479702078474	1.3262498258962807e-22	10.74880042278163	25.0	4.432070584145407e-19	False	False										DBF4B	+
chr17	ENSG00000161692.13	42749274	-0.0463526008914029	0.0315553996665638	False	False	42749290	A	T	-0.012822048043588536	0.06508910434621988	0.8440031613223526	32.0	0.19699223352937703	1.3262498258962807e-22	10.74880042278163	25.0	4.432070584145407e-19	False	False										DBF4B	+
chr17	ENSG00000161692.13	42768426	-0.38079685952469805	0.0268669047059207	False	False	42768452	AAAC	GTTT	-0.3588867319184963	0.057229268290542624	1.4437212126612767e-09	2.0	6.271034780603753	1.3262498258962807e-22	10.74880042278163	25.0	4.432070584145407e-19	False	False										DBF4B	+
chr17	ENSG00000161692.13	42777840	0.32871248909248696	0.0272894265669088	False	False	42777879	ATTT	AAAT	0.26315355062213885	0.06126193790163325	2.503433123617282e-05	20.0	4.295547278388057	1.3262498258962807e-22	10.74880042278163	25.0	4.432070584145407e-19	False	False										DBF4B	+
chr17	ENSG00000161692.13	42833986	-0.27820833917689897	0.0278518397767803	False	False	42834002	A	T	-0.22253813237204767	0.06373277476824367	0.0005735374856461746	34.0	3.4917376998142635	1.3262498258962807e-22	10.74880042278163	25.0	4.432070584145407e-19	False	False										DBF4B	+
chr17	ENSG00000161692.13	42847857	-0.33715488078183004	0.0254692359342717	False	False	42847873	C	G	-0.3198482106619348	0.060164328802266714	2.3622733896757645e-07	20.0	5.3162433127631665	1.3262498258962807e-22	10.74880042278163	25.0	4.432070584145407e-19	False	False										DBF4B	+
chr17	ENSG00000161692.13	42851460	-0.12820045868649402	0.0286275466844318	False	False	42851489	A	T	-0.18348080423894875	0.060731381857110474	0.002766939870207311	6.0	3.021186059468309	1.3262498258962807e-22	10.74880042278163	25.0	4.432070584145407e-19	False	False										DBF4B	+
chr17	ENSG00000161692.13	42862461	-0.0514766117511816	0.049103686725102	False	False	42862471	T	A						1.3262498258962807e-22	10.74880042278163	25.0	4.432070584145407e-19	False	False										DBF4B	+
chr17	ENSG00000161692.13	42866272	-0.264277714816045	0.0269338755139184	False	False	42866325	ATTTT	AAAAT	-0.2180606802662566	0.0629963471071213	0.0006358018385012581	28.0	3.4614813442350587	1.3262498258962807e-22	10.74880042278163	25.0	4.432070584145407e-19	False	False										DBF4B	+
chr17	ENSG00000161692.13	42874173	0.0821704838502647	0.0330081536899742	False	False	42874206	AC	GT	0.07154433700249277	0.06534429804412377	0.2746985602561526	35.0	1.094882631598283	1.3262498258962807e-22	10.74880042278163	25.0	4.432070584145407e-19	False	False										DBF4B	+
chr17	ENSG00000161692.13	42885797	-0.0533136461473177	0.029566837939349	False	False	42885830	AC	GT	-0.002891869406433439	0.06482010131122294	0.9644525716407132	30.0	0.044613774862038685	1.3262498258962807e-22	10.74880042278163	25.0	4.432070584145407e-19	False	False										DBF4B	+
chr17	ENSG00000161692.13	42886448	0.35170776711591495	0.0257586448023649	False	False	42886475	AAAAC	GTTTT	0.3257164097364534	0.0581895029983799	5.442248698965857e-08	4.0	5.597511457444858	1.3262498258962807e-22	10.74880042278163	25.0	4.432070584145407e-19	False	False										DBF4B	+
chr17	ENSG00000161692.13	42889364	0.0100712341094406	0.0247581994599367	False	False	42889397	A	T	0.1365881125746008	0.06678812113703328	0.04203567208001463	48.0	2.045095898031846	1.3262498258962807e-22	10.74880042278163	25.0	4.432070584145407e-19	False	False										DBF4B	+
chr17	ENSG00000161692.13	42897028	-0.214353941670734	0.0268233143836501	False	False	42897074	AAAT	ATTT	-0.21107099321369244	0.061453058528160825	0.0006931566696818094	15.0	3.4346702714067403	1.3262498258962807e-22	10.74880042278163	25.0	4.432070584145407e-19	False	False										DBF4B	+
chr17	ENSG00000161692.13	42914726	-0.241906595222464	0.0277929702867349	False	False	42914738	A	T	-0.2054142015539439	0.06370632454700205	0.0014408567003934044	32.0	3.2243926017485256	1.3262498258962807e-22	10.74880042278163	25.0	4.432070584145407e-19	False	False										DBF4B	+
chr17	ENSG00000161692.13	42916610	0.217871828232918	0.0287020467389015	False	False	42916624	T	A	0.13223548983284927	0.06507667146596459	0.04329376988380191	36.0	2.031995288849539	1.3262498258962807e-22	10.74880042278163	25.0	4.432070584145407e-19	False	False										DBF4B	+
chr17	ENSG00000161692.13	42686676	0.34126171173335307	0.0247682058122408	False	False	42686696	GT	AC	0.3164446194096451	0.05816307134122715	1.20428083759569e-07	2.0	5.440644933503414	1.3262498258962807e-22	10.74880042278163	25.0	4.432070584145407e-19	False	False										DBF4B	+
chr17	ENSG00000161692.13	42692085	0.342560103806744	0.025123101977797997	False	False	42692111	GTTTT	AAAAC	0.3166246781295735	0.05837927238272937	1.320076733418328e-07	4.0	5.4235804114482615	1.3262498258962807e-22	10.74880042278163	25.0	4.432070584145407e-19	False	False										DBF4B	+
chr17	ENSG00000161692.13	42696611	-0.330468605175777	0.0308964124689117	False	False	42696623	T	A	-0.2987212831982547	0.06320273683018995	4.000147416982103e-06	40.0	4.72639790901531	1.3262498258962807e-22	10.74880042278163	25.0	4.432070584145407e-19	False	False										DBF4B	+
chr17	ENSG00000161692.13	42701848	-0.21579064322934502	0.0280945121071178	False	False	42701884	AAAAT	ATTTT	-0.21063694408334488	0.061217454828146826	0.0006775281323592985	13.0	3.4407987832009197	1.3262498258962807e-22	10.74880042278163	25.0	4.432070584145407e-19	False	False										DBF4B	+
chr17	ENSG00000161692.13	42711243	0.529993824193931	0.0231880310060671	True	True	42711257	AAAC	GTTT	0.4952434075997689	0.053166897392885916	4.721823038015792e-18	1.0	9.314882603362816	1.3262498258962807e-22	10.74880042278163	25.0	4.432070584145407e-19	False	False										DBF4B	+
chr17	ENSG00000161692.13	42716860	0.331417754610889	0.025947796280142002	False	False	42716870	T	A	0.3349552738112036	0.05995291555197663	6.088794419924943e-08	21.0	5.586972221906566	1.3262498258962807e-22	10.74880042278163	25.0	4.432070584145407e-19	False	False										DBF4B	+
chr17	ENSG00000161692.13	42723514	-0.12050905095850999	0.0367767844848535	False	False	42723541	GT	AC	-0.08884154048500087	0.06312183605921927	0.1605377390935121	19.0	1.4074612848975439	1.3262498258962807e-22	10.74880042278163	25.0	4.432070584145407e-19	False	False										DBF4B	+
chr17	ENSG00000161692.13	42725603	0.5858238696086939	0.0310272056437216	False	False	42725613	A	T	0.5368674277648499	0.05480203594285212	3.0363932188887837e-19	31.0	9.796486910170605	1.3262498258962807e-22	10.74880042278163	25.0	4.432070584145407e-19	False	False										DBF4B	+
chr17	ENSG00000161692.13	42731499	0.27550586207961997	0.0269797335053596	False	False	42731543	GT	AC	0.2375357492993501	0.060475402386565714	0.00011009781484559223	10.0	3.927807669323047	1.3262498258962807e-22	10.74880042278163	25.0	4.432070584145407e-19	False	False										DBF4B	+
chr17	ENSG00000180329.9	42740637	-0.0206606888535811	0.0247579505341102	True	False	42740675	ATG	ATC	-0.08360830796106232	0.06264933624056172	0.18322538130935528	15.0	1.3345441943713827	0.15230100707719038	1.4361294764009342	24.0	1.0	False	False										CCDC43	-
chr17	ENSG00000180329.9	42749274	-0.0025654186510122	0.0145693367543385	False	False	42749290	A	T	-0.017586279050204403	0.06508438859616926	0.7872368925582486	32.0	0.2702073328109822	0.15230100707719038	1.4361294764009342	24.0	1.0	False	False										CCDC43	-
chr17	ENSG00000180329.9	42768426	0.00585078361974599	0.0173986890939138	False	False	42768452	AAAC	GTTT	0.029876605021135268	0.061286563077122026	0.6263124342896358	2.0	0.48749030001142385	0.15230100707719038	1.4361294764009342	24.0	1.0	False	False										CCDC43	-
chr17	ENSG00000180329.9	42777840	-0.00365216270291312	0.0194696804448517	False	False	42777879	ATTT	AAAT	-0.02337857721612463	0.06348270789850119	0.7129884085291509	20.0	0.36826685549556704	0.15230100707719038	1.4361294764009342	24.0	1.0	False	False										CCDC43	-
chr17	ENSG00000180329.9	42833986	-0.0010604200972964	0.0154533063368551	False	False	42834002	A	T	-0.09347169638233216	0.0650858421321317	0.15230100707719038	34.0	1.4361294764009342	0.15230100707719038	1.4361294764009342	24.0	1.0	True	False	42751065.0	0.06608942850964937	0.22566117499932062	chr17:42751065						CCDC43	-
chr17	ENSG00000180329.9	42839189	-0.00202429655694008	0.015447603188894	False	False	42839210	GT	AC	0.025973422426090208	0.061408787439752185	0.6726679232934898	3.0	0.4229593761572411	0.15230100707719038	1.4361294764009342	24.0	1.0	False	False										CCDC43	-
chr17	ENSG00000180329.9	42847857	-0.000665599611969716	0.0168794641825029	False	False	42847873	C	G	-0.011404829394834328	0.06349593363492875	0.8576014042806746	20.0	0.17961511457421261	0.15230100707719038	1.4361294764009342	24.0	1.0	False	False										CCDC43	-
chr17	ENSG00000180329.9	42851460	-0.0013027321270989301	0.0145485712490562	False	False	42851489	A	T	-0.07272747582301553	0.061616603116529466	0.2389423843960404	6.0	1.180322707590244	0.15230100707719038	1.4361294764009342	24.0	1.0	False	False										CCDC43	-
chr17	ENSG00000180329.9	42862461	-0.00273830402591603	0.0247234965398198	False	False	42862471	T	A						0.15230100707719038	1.4361294764009342	24.0	1.0	False	False										CCDC43	-
chr17	ENSG00000180329.9	42866272	-0.00626377718584326	0.0190804954588449	False	False	42866325	ATTTT	AAAAT	-0.0215407542942062	0.0645347450314053	0.7388329718733604	28.0	0.3337853784612238	0.15230100707719038	1.4361294764009342	24.0	1.0	False	False										CCDC43	-
chr17	ENSG00000180329.9	42686676	-0.00122232801715972	0.0151491036643564	False	False	42686696	GT	AC	-0.034829288922146026	0.06127673332916131	0.5702474110850735	2.0	0.5683933693895352	0.15230100707719038	1.4361294764009342	24.0	1.0	False	False										CCDC43	-
chr17	ENSG00000180329.9	42692085	-0.000652749628657963	0.0133243530526993	False	False	42692111	GTTTT	AAAAC	-0.022671160751151245	0.061529926768562636	0.712827440771433	4.0	0.3684574635758315	0.15230100707719038	1.4361294764009342	24.0	1.0	False	False										CCDC43	-
chr17	ENSG00000180329.9	42696611	0.00542244363396039	0.0220777541580489	False	False	42696623	T	A	0.05128799783274512	0.06613945730518317	0.43887595802625134	40.0	0.7754523535941656	0.15230100707719038	1.4361294764009342	24.0	1.0	False	False										CCDC43	-
chr17	ENSG00000180329.9	42701848	0.00307389303101867	0.01741609734459	False	False	42701884	AAAAT	ATTTT	0.044368941948440335	0.06256075939155897	0.4788398519126675	13.0	0.7092136089771767	0.15230100707719038	1.4361294764009342	24.0	1.0	False	False										CCDC43	-
chr17	ENSG00000180329.9	42711243	0.00185446031181008	0.0134335292384642	False	False	42711257	AAAC	GTTT	0.0578037285883452	0.061096679355914486	0.34495166601463745	1.0	0.946102622887466	0.15230100707719038	1.4361294764009342	24.0	1.0	False	False										CCDC43	-
chr17	ENSG00000180329.9	42716860	-0.00142405358665264	0.0149927060763478	False	False	42716870	T	A	-0.027077548692645132	0.06360514602321743	0.6706875621778698	21.0	0.4257131755150938	0.15230100707719038	1.4361294764009342	24.0	1.0	False	False										CCDC43	-
chr17	ENSG00000180329.9	42723514	-0.00541610187756589	0.0187177031496096	False	False	42723541	GT	AC	0.032462939540367906	0.06333902397462265	0.6087367898552811	19.0	0.5125266779193578	0.15230100707719038	1.4361294764009342	24.0	1.0	False	False										CCDC43	-
chr17	ENSG00000180329.9	42725603	-0.000392908972839628	0.014355409638888999	False	False	42725613	A	T	0.03489541615481442	0.06491741946443527	0.5914021380537592	31.0	0.5375354788082992	0.15230100707719038	1.4361294764009342	24.0	1.0	False	False										CCDC43	-
chr17	ENSG00000180329.9	42731499	-0.0004882950378544941	0.0132788094888734	False	False	42731543	GT	AC	-0.029023928062758	0.062231052706261426	0.6413300612205007	10.0	0.4663897973854737	0.15230100707719038	1.4361294764009342	24.0	1.0	False	False										CCDC43	-
chr17	ENSG00000180329.9	42651614	0.00273096229227814	0.0203168389664791	False	False	42651632	A	T	0.0761469886525722	0.06207652304728487	0.22106746212790596	10.0	1.2266632361894623	0.15230100707719038	1.4361294764009342	24.0	1.0	False	False										CCDC43	-
chr17	ENSG00000180329.9	42657765	-0.0013639439181671801	0.0202187209884877	False	False	42657798	ATG	ATC	-0.017904797075161082	0.0615358794772345	0.7713064230575586	4.0	0.2909651609316001	0.15230100707719038	1.4361294764009342	24.0	1.0	False	False										CCDC43	-
chr17	ENSG00000180329.9	42660453	-0.0043099285610323	0.0220215730220113	False	False	42660481	GTTT	AAAC	-0.001102450820077008	0.06299404055342678	0.9860508829918329	16.0	0.017500874850883596	0.15230100707719038	1.4361294764009342	24.0	1.0	False	False										CCDC43	-
chr17	ENSG00000180329.9	42674784	0.0032991422543483	0.0142378241891117	False	False	42674809	AT	AT	0.04561049367427261	0.06148169482649159	0.4588347461241881	4.0	0.7418548529442897	0.15230100707719038	1.4361294764009342	24.0	1.0	False	False										CCDC43	-
chr17	ENSG00000180329.9	42683137	-0.0017541361155399302	0.0167238195796321	False	False	42683163	GTTTTT	AAAAAC	0.035607428439701314	0.0611601970587843	0.560923676347661	1.0	0.5821993739731925	0.15230100707719038	1.4361294764009342	24.0	1.0	False	False										CCDC43	-
chr17	ENSG00000180329.9	42683498	0.0020548161579325	0.016347547129266	False	False	42683512	GT	AC	0.038950029967985286	0.06197030601473244	0.5302103091079486	8.0	0.6285273136899718	0.15230100707719038	1.4361294764009342	24.0	1.0	False	False										CCDC43	-
chr17	ENSG00000180336.13	42740637	0.0890417131429987	0.0296362615203724	False	False	42740675	ATG	ATC	0.10896970318755797	0.06249507818682948	0.08243436143210643	15.0	1.7436525619152323	0.0010472609388486646	3.3156406263404308	24.0	0.10452567688951031	False	False										C17orf104	+
chr17	ENSG00000180336.13	42749274	0.0356631966422213	0.0358153948706043	False	False	42749290	A	T	0.03899848076262392	0.06504493617838399	0.5493732636866446	32.0	0.599562134332358	0.0010472609388486646	3.3156406263404308	24.0	0.10452567688951031	False	False										C17orf104	+
chr17	ENSG00000180336.13	42768426	-0.11927355125331301	0.0265690715285194	False	False	42768452	AAAC	GTTT	-0.16399093742244886	0.060483856431982015	0.007138006754934206	2.0	2.711317483647347	0.0010472609388486646	3.3156406263404308	24.0	0.10452567688951031	False	False										C17orf104	+
chr17	ENSG00000180336.13	42777840	0.0829526905823818	0.0357426947350952	False	False	42777879	ATTT	AAAT	0.05318351543028031	0.0634101953771479	0.40243310401380783	20.0	0.8387218350922613	0.0010472609388486646	3.3156406263404308	24.0	0.10452567688951031	False	False										C17orf104	+
chr17	ENSG00000180336.13	42833986	-0.126907849034361	0.045411753504424	False	False	42834002	A	T	-0.12433412115216055	0.06486478461698121	0.05647878705307403	34.0	1.9168200724991018	0.0010472609388486646	3.3156406263404308	24.0	0.10452567688951031	False	False										C17orf104	+
chr17	ENSG00000180336.13	42839189	0.0690454595241321	0.0295276127669242	False	False	42839210	GT	AC	0.0673524107990848	0.06129002051057731	0.27280331597234697	3.0	1.0989131711493105	0.0010472609388486646	3.3156406263404308	24.0	0.10452567688951031	False	False										C17orf104	+
chr17	ENSG00000180336.13	42847857	-0.137113881206722	0.0436762428758134	False	False	42847873	C	G	-0.15689848554395944	0.06271359840043228	0.013000615385319	20.0	2.501825593584149	0.0010472609388486646	3.3156406263404308	24.0	0.10452567688951031	False	False										C17orf104	+
chr17	ENSG00000180336.13	42851460	0.0453723790375966	0.0312097323157768	False	False	42851489	A	T	0.06430588446301584	0.06165233579100132	0.2978909809583942	6.0	1.0430405213033604	0.0010472609388486646	3.3156406263404308	24.0	0.10452567688951031	False	False										C17orf104	+
chr17	ENSG00000180336.13	42862461	-0.00717589635745412	0.0283339268010329	False	False	42862471	T	A						0.0010472609388486646	3.3156406263404308	24.0	0.10452567688951031	False	False										C17orf104	+
chr17	ENSG00000180336.13	42866272	-0.13724091111456801	0.039432422697198995	False	False	42866325	ATTTT	AAAAT	-0.13177234725259931	0.06398684918597017	0.04053815931127276	28.0	2.0593660873911555	0.0010472609388486646	3.3156406263404308	24.0	0.10452567688951031	False	False										C17orf104	+
chr17	ENSG00000180336.13	42686676	0.15524525767847902	0.0280334243155219	True	True	42686696	GT	AC	0.18754139148086052	0.06022602248002725	0.0020476204353299067	2.0	3.113959444076767	0.0010472609388486646	3.3156406263404308	24.0	0.10452567688951031	False	False										C17orf104	+
chr17	ENSG00000180336.13	42692085	0.151957898082112	0.0289760728824709	False	False	42692111	GTTTT	AAAAC	0.17811387654331395	0.0605616217290263	0.0035613343588361992	4.0	2.9410354521260547	0.0010472609388486646	3.3156406263404308	24.0	0.10452567688951031	False	False										C17orf104	+
chr17	ENSG00000180336.13	42696611	-0.14027203540361	0.030077512318107	False	False	42696623	T	A	-0.15942809789451906	0.06537954913902079	0.015513117103051888	40.0	2.4385010296647462	0.0010472609388486646	3.3156406263404308	24.0	0.10452567688951031	False	False										C17orf104	+
chr17	ENSG00000180336.13	42711243	0.087797434454858	0.0308452408955282	False	False	42711257	AAAC	GTTT	0.07173566780009777	0.061041337806590226	0.2409623785236477	1.0	1.175198158785323	0.0010472609388486646	3.3156406263404308	24.0	0.10452567688951031	False	False										C17orf104	+
chr17	ENSG00000180336.13	42716860	0.143398397646728	0.0317886407427965	False	False	42716870	T	A	0.16534687710301826	0.06275266048305472	0.008948418523030022	21.0	2.6348982788971527	0.0010472609388486646	3.3156406263404308	24.0	0.10452567688951031	False	False										C17orf104	+
chr17	ENSG00000180336.13	42723514	-0.0479877248072138	0.030551672120892995	False	False	42723541	GT	AC	-0.11097297241654093	0.0629810004943174	0.07929513000269643	19.0	1.7620071377963218	0.0010472609388486646	3.3156406263404308	24.0	0.10452567688951031	False	False										C17orf104	+
chr17	ENSG00000180336.13	42725603	0.0714799834595344	0.034718583459909	False	False	42725613	A	T	0.06415799153470424	0.06482315287144763	0.3233111748448119	31.0	0.9897388308454775	0.0010472609388486646	3.3156406263404308	24.0	0.10452567688951031	False	False										C17orf104	+
chr17	ENSG00000180336.13	42731499	0.127547464522338	0.0302990445424242	False	False	42731543	GT	AC	0.14066136999574008	0.0616383041519192	0.023301322716182224	10.0	2.282044776070634	0.0010472609388486646	3.3156406263404308	24.0	0.10452567688951031	False	False										C17orf104	+
chr17	ENSG00000180336.13	42651614	-0.0921656357692238	0.0280391421626147	False	False	42651632	A	T	-0.10075272302193794	0.06194048433790455	0.1050416583128292	10.0	1.6266053470344306	0.0010472609388486646	3.3156406263404308	24.0	0.10452567688951031	False	False										C17orf104	+
chr17	ENSG00000180336.13	42657765	0.0836444169148746	0.0290214889910887	False	False	42657798	ATG	ATC	0.08948894280689748	0.061298812618737215	0.14551184096171574	4.0	1.4598805259654146	0.0010472609388486646	3.3156406263404308	24.0	0.10452567688951031	False	False										C17orf104	+
chr17	ENSG00000180336.13	42660453	-0.0684697063766325	0.0312120827191705	False	False	42660481	GTTT	AAAC	-0.08062241657477859	0.06278901512541196	0.200313872313806	16.0	1.2840210411605755	0.0010472609388486646	3.3156406263404308	24.0	0.10452567688951031	False	False										C17orf104	+
chr17	ENSG00000180336.13	42674784	-0.0689778121388009	0.0289856399481726	False	False	42674809	AT	AT	-0.14559462610282836	0.06088993438393756	0.01749823044727361	4.0	2.3911115618024947	0.0010472609388486646	3.3156406263404308	24.0	0.10452567688951031	False	False										C17orf104	+
chr17	ENSG00000180336.13	42683137	-0.125599408394483	0.0288434075821563	False	False	42683163	GTTTTT	AAAAAC	-0.12376208588264187	0.060728503266433184	0.04253979462273228	1.0	2.0379571243450947	0.0010472609388486646	3.3156406263404308	24.0	0.10452567688951031	False	False										C17orf104	+
chr17	ENSG00000180336.13	42683498	-0.157009943687601	0.0285946236153918	False	False	42683512	GT	AC	-0.17120409226151903	0.06110171717317923	0.005461501993579893	8.0	2.8019522229838336	0.0010472609388486646	3.3156406263404308	24.0	0.10452567688951031	False	False										C17orf104	+
chr17	ENSG00000182963.5	42777840	0.0648791177781944	0.056428513389229	False	False	42777879	ATTT	AAAT	0.09806178695353013	0.06319401404441964	0.1219954265609077	20.0	1.55175752698035	0.12018281272052812	1.559375037516605	21.0	1.0	False	False										GJC1	-
chr17	ENSG00000182963.5	42833986	-0.0476120558136079	0.0474705174910961	False	False	42834002	A	T	-0.08450472392636968	0.06513821438138623	0.19580069416427875	34.0	1.2973140993947416	0.12018281272052812	1.559375037516605	21.0	1.0	False	False										GJC1	-
chr17	ENSG00000182963.5	42839189	-0.0239886223315037	0.0529280991064669	False	False	42839210	GT	AC	0.020037194017670568	0.06141717880435744	0.7444946891809585	3.0	0.3262473856296533	0.12018281272052812	1.559375037516605	21.0	1.0	False	False										GJC1	-
chr17	ENSG00000182963.5	42847857	-0.0575947486675012	0.0323120867905049	False	False	42847873	C	G	-0.0985385051958304	0.06319102385578693	0.12018281272052812	20.0	1.559375037516605	0.12018281272052812	1.559375037516605	21.0	1.0	True	False	42993118.0	0.3146942267416004	0.48434466508785035	chr17:42993118						GJC1	-
chr17	ENSG00000182963.5	42851460	0.0744306419943866	0.035172837517985	False	False	42851489	A	T	0.026800292997976462	0.061758015343290326	0.6646771464348316	6.0	0.4339565131587113	0.12018281272052812	1.559375037516605	21.0	1.0	False	False										GJC1	-
chr17	ENSG00000182963.5	42862461	0.0118694395378936	0.0303602826716524	False	False	42862471	T	A						0.12018281272052812	1.559375037516605	21.0	1.0	False	False										GJC1	-
chr17	ENSG00000182963.5	42866272	-0.0754607291359174	0.054633689661998004	False	False	42866325	ATTTT	AAAAT	-0.0939011660845994	0.06426451103991851	0.14527766734513198	28.0	1.461166739855405	0.12018281272052812	1.559375037516605	21.0	1.0	False	False										GJC1	-
chr17	ENSG00000182963.5	42874173	-0.0737494445650466	0.0322050300438168	True	False	42874206	AC	GT	-0.0667928732643057	0.06536588051202252	0.3079207278841545	35.0	1.0218308503014921	0.12018281272052812	1.559375037516605	21.0	1.0	False	False										GJC1	-
chr17	ENSG00000182963.5	42885797	0.0039378808297331706	0.0242864860947695	False	False	42885830	AC	GT	0.08307864809138726	0.06459628791762402	0.19965059095810694	30.0	1.286121087907292	0.12018281272052812	1.559375037516605	21.0	1.0	False	False										GJC1	-
chr17	ENSG00000182963.5	42886448	-0.0439901967024382	0.0574559046285097	False	False	42886475	AAAAC	GTTTT	-0.03940735139670511	0.06149793851730637	0.5222140399066835	4.0	0.6407914207663292	0.12018281272052812	1.559375037516605	21.0	1.0	False	False										GJC1	-
chr17	ENSG00000182963.5	42889364	0.000193786354192219	0.0148648505584153	False	False	42889397	A	T	0.00024634552670028606	0.06741998420059546	0.9970879313427354	48.0	0.0036538947557052427	0.12018281272052812	1.559375037516605	21.0	1.0	False	False										GJC1	-
chr17	ENSG00000182963.5	42897028	-0.0655681126168059	0.0537347848752053	False	False	42897074	AAAT	ATTT	-0.06876107494451819	0.06272065915842005	0.27398703778503736	15.0	1.0963066375122308	0.12018281272052812	1.559375037516605	21.0	1.0	False	False										GJC1	-
chr17	ENSG00000182963.5	42914726	-0.0195507428610775	0.0541789646428781	False	False	42914738	A	T	-0.0002708157969140033	0.06509445310335937	0.996684044009564	32.0	0.004160351366405859	0.12018281272052812	1.559375037516605	21.0	1.0	False	False										GJC1	-
chr17	ENSG00000182963.5	42916610	0.0733002617123706	0.0550782150177221	False	False	42916624	T	A	0.07969696803123008	0.06544438258890045	0.22454406173147656	36.0	1.2177816472325755	0.12018281272052812	1.559375037516605	21.0	1.0	False	False										GJC1	-
chr17	ENSG00000182963.5	42930255	-0.0678541673490011	0.0536528834978751	False	False	42930266	T	A	-0.07472422965684697	0.06410271617555241	0.2448853133013655	26.0	1.1656952172230326	0.12018281272052812	1.559375037516605	21.0	1.0	False	False										GJC1	-
chr17	ENSG00000182963.5	42937010	-0.0128423762279067	0.0254207525190523	False	False	42937029	AC	GT	-0.015426952330201141	0.0621295821439472	0.8040968538015764	9.0	0.24830285023418702	0.12018281272052812	1.559375037516605	21.0	1.0	False	False										GJC1	-
chr17	ENSG00000182963.5	42948386	-0.004328027332413179	0.0219693600577772	False	False	42948401	A	T	-0.004079065967291447	0.06249948003598819	0.9480134691905526	12.0	0.0652655984488616	0.12018281272052812	1.559375037516605	21.0	1.0	False	False										GJC1	-
chr17	ENSG00000182963.5	42955179	0.01668058028222	0.0566838072767099	False	False	42955216	AAC	GTT	0.03627107812671826	0.061505247647867176	0.5558805308973899	4.0	0.5897233083976703	0.12018281272052812	1.559375037516605	21.0	1.0	False	False										GJC1	-
chr17	ENSG00000182963.5	42967765	0.0233978751785428	0.0516928297026156	False	False	42967775	A	T	0.06257199502618133	0.06201521626201816	0.3139268214222138	9.0	1.0089780992105346	0.12018281272052812	1.559375037516605	21.0	1.0	False	False										GJC1	-
chr17	ENSG00000182963.5	42986229	0.0304126211376679	0.028953703743816003	False	False	42986320	AAAG	CTTT	0.0032851399745366873	0.06537169229282633	0.9599634468533068	34.0	0.0502532496760404	0.12018281272052812	1.559375037516605	21.0	1.0	False	False										GJC1	-
chr17	ENSG00000182963.5	42989477	-0.0037095518262917704	0.0166618855643264	False	False	42989508	T	A	-0.05381855468405496	0.061573275867320476	0.3828846173768101	5.0	0.8740570308460514	0.12018281272052812	1.559375037516605	21.0	1.0	False	False										GJC1	-
chr17	ENSG00000182963.5	42991734	-0.008324514837012359	0.0186565097084665	False	False	42991757	AC	GT	0.006420370278184796	0.06131267021990097	0.9166806922261156	2.0	0.10471522860051301	0.12018281272052812	1.559375037516605	21.0	1.0	False	False										GJC1	-
chr17	ENSG00000108883.8	42833986	0.12613734751872901	0.0468027954119948	False	False	42834002	A	T	0.10698763992621768	0.06499683243113688	0.10109714149029504	34.0	1.6460439059021745	0.00046666084291521525	3.5444516629666696	23.0	0.053689623474781	False	False										EFTUD2	-
chr17	ENSG00000108883.8	42839189	-0.0747139662110304	0.0430413047146951	False	False	42839210	GT	AC	-0.06018736127640782	0.061318145965847635	0.32721256093441364	3.0	0.9815587266766085	0.00046666084291521525	3.5444516629666696	23.0	0.053689623474781	False	False										EFTUD2	-
chr17	ENSG00000108883.8	42847857	0.110393087353277	0.0548314372588072	False	False	42847873	C	G	0.11830318511893925	0.06305413561142915	0.061800076468958916	20.0	1.876216111310797	0.00046666084291521525	3.5444516629666696	23.0	0.053689623474781	False	False										EFTUD2	-
chr17	ENSG00000108883.8	42851460	-0.0570608114666369	0.0314527303738477	False	False	42851489	A	T	-0.10469251860245783	0.061440701771344176	0.08957412832484504	6.0	1.7039603322253427	0.00046666084291521525	3.5444516629666696	23.0	0.053689623474781	False	False										EFTUD2	-
chr17	ENSG00000108883.8	42862461	-0.00972345961157812	0.0358916025895536	False	False	42862471	T	A						0.00046666084291521525	3.5444516629666696	23.0	0.053689623474781	False	False										EFTUD2	-
chr17	ENSG00000108883.8	42866272	0.140507448907534	0.056152968607701	False	False	42866325	ATTTT	AAAAT	0.15247103895021102	0.06379500314423289	0.01762010718164427	28.0	2.3900153842063805	0.00046666084291521525	3.5444516629666696	23.0	0.053689623474781	False	False										EFTUD2	-
chr17	ENSG00000108883.8	42874173	0.103223171517676	0.0523175748897271	False	False	42874206	AC	GT	0.10915941065380737	0.06512069425324422	0.09502791061671118	35.0	1.6762630052637868	0.00046666084291521525	3.5444516629666696	23.0	0.053689623474781	False	False										EFTUD2	-
chr17	ENSG00000108883.8	42885797	0.0526221137488184	0.0327274078238458	False	False	42885830	AC	GT	0.015579671371568725	0.06481250507775166	0.8102421110293696	30.0	0.24038063878072188	0.00046666084291521525	3.5444516629666696	23.0	0.053689623474781	False	False										EFTUD2	-
chr17	ENSG00000108883.8	42886448	-0.11488518189594198	0.0547964565411092	False	False	42886475	AAAAC	GTTTT	-0.12298387413484475	0.061078531376305235	0.04507287784186357	4.0	2.013536857609432	0.00046666084291521525	3.5444516629666696	23.0	0.053689623474781	False	False										EFTUD2	-
chr17	ENSG00000108883.8	42889364	-0.0151526011061153	0.0274937694098999	False	False	42889397	A	T	-0.03879241697844673	0.06736923860962629	0.5653267797127447	48.0	0.5758179516207823	0.00046666084291521525	3.5444516629666696	23.0	0.053689623474781	False	False										EFTUD2	-
chr17	ENSG00000108883.8	42897028	0.11061856854582401	0.0588646746393977	False	False	42897074	AAAT	ATTT	0.090798374531393	0.06260976622547104	0.1482337959376202	15.0	1.4502270173699228	0.00046666084291521525	3.5444516629666696	23.0	0.053689623474781	False	False										EFTUD2	-
chr17	ENSG00000108883.8	42914726	0.15956466869740898	0.0353484377295116	True	True	42914738	A	T	0.12577298168215145	0.06457754362132657	0.05264550335320913	32.0	1.9476272188311485	0.00046666084291521525	3.5444516629666696	23.0	0.053689623474781	False	False										EFTUD2	-
chr17	ENSG00000108883.8	42916610	-0.120806702555936	0.0470459622784227	False	False	42916624	T	A	-0.07811200973410452	0.0654526188833315	0.23392659219510026	36.0	1.193413053087123	0.00046666084291521525	3.5444516629666696	23.0	0.053689623474781	False	False										EFTUD2	-
chr17	ENSG00000108883.8	42930255	0.115031558385967	0.0446533423631465	False	False	42930266	T	A	0.0824261034372089	0.06406369304382845	0.1994536224372113	26.0	1.286627409706431	0.00046666084291521525	3.5444516629666696	23.0	0.053689623474781	False	False										EFTUD2	-
chr17	ENSG00000108883.8	42937010	-0.0389536397858339	0.0439782918338129	False	False	42937029	AC	GT	-0.10851858713142652	0.061770021725471774	0.08013076809105885	9.0	1.7568163989600363	0.00046666084291521525	3.5444516629666696	23.0	0.053689623474781	False	False										EFTUD2	-
chr17	ENSG00000108883.8	42948386	-0.0068824100022421295	0.0180386935700643	False	False	42948401	A	T	-0.07188840868311239	0.06233829257745752	0.2499046118919143	12.0	1.153198230345955	0.00046666084291521525	3.5444516629666696	23.0	0.053689623474781	False	False										EFTUD2	-
chr17	ENSG00000108883.8	42955179	-0.147271106989882	0.0551123661150019	False	False	42955216	AAC	GTT	-0.1728275784442044	0.06061961091727482	0.0047021578071078035	4.0	2.851017613426377	0.00046666084291521525	3.5444516629666696	23.0	0.053689623474781	False	False										EFTUD2	-
chr17	ENSG00000108883.8	42986229	-0.0021646600483072897	0.0147660956906078	False	False	42986320	AAAG	CTTT	0.006087751053601487	0.06537083366754125	0.9258828201941208	34.0	0.09312640993018656	0.00046666084291521525	3.5444516629666696	23.0	0.053689623474781	False	False										EFTUD2	-
chr17	ENSG00000108883.8	42989477	-0.00659551522802314	0.0172619584090861	False	False	42989508	T	A	-0.034660263337546696	0.06162559175771136	0.5743001436459061	5.0	0.5624329495093177	0.00046666084291521525	3.5444516629666696	23.0	0.053689623474781	False	False										EFTUD2	-
chr17	ENSG00000108883.8	42991734	-0.0340487796508533	0.0358418761129691	False	False	42991757	AC	GT	-0.07702664031751685	0.061131772398210465	0.2087700849557689	2.0	1.2600099309368573	0.00046666084291521525	3.5444516629666696	23.0	0.053689623474781	False	False										EFTUD2	-
chr17	ENSG00000108883.8	43021606	0.0603859290251113	0.0500063493491575	False	False	43021624	T	A	0.0836328231272735	0.06514302315188097	0.20046984989986324	34.0	1.2838339254271876	0.00046666084291521525	3.5444516629666696	23.0	0.053689623474781	False	False										EFTUD2	-
chr17	ENSG00000108883.8	43030145	0.129796316776995	0.0551416643616897	False	False	43030179	GTTTT	AAAAC	0.14286063412456732	0.06079941779815357	0.01952247737262337	3.0	2.349703982344809	0.00046666084291521525	3.5444516629666696	23.0	0.053689623474781	False	False										EFTUD2	-
chr17	ENSG00000108883.8	43031125	-0.0137487696165833	0.0241133493956374	False	False	43031154	AAC	GTT	-0.0797709801010745	0.062058880228755026	0.19980237567428805	10.0	1.2854079836283052	0.00046666084291521525	3.5444516629666696	23.0	0.053689623474781	False	False										EFTUD2	-
chr17	ENSG00000108883.8	43031407	-0.0934457845341455	0.140391210604092	False	False	43031421	CTTT	AAAG						0.00046666084291521525	3.5444516629666696	23.0	0.053689623474781	False	False										EFTUD2	-
chr17	ENSG00000131097.2	42833986	-0.0109413871169817	0.0234094512585065	False	False	42834002	A	T	-0.05093891352194162	0.06528717715126936	0.4360449171545365	34.0	0.780228457479743	0.0027436913799739186	3.0233940936114267	21.0	0.19387491478790284	False	False										HIGD1B	+
chr17	ENSG00000131097.2	42839189	0.0435545637472447	0.0437190787760196	False	False	42839210	GT	AC	0.08962029034461641	0.06118231966707026	0.14415893152861473	3.0	1.4648070035966962	0.0027436913799739186	3.0233940936114267	21.0	0.19387491478790284	False	False										HIGD1B	+
chr17	ENSG00000131097.2	42847857	-0.0759477414001636	0.0509654225786236	False	False	42847873	C	G	-0.16105414210633906	0.06267110653238478	0.010759983347375364	20.0	2.5698308362102344	0.0027436913799739186	3.0233940936114267	21.0	0.19387491478790284	False	False										HIGD1B	+
chr17	ENSG00000131097.2	42851460	0.0037622416692906896	0.0159881245136418	False	False	42851489	A	T	0.059857600768390126	0.06166942985581617	0.3326325888210462	6.0	0.9706203042307652	0.0027436913799739186	3.0233940936114267	21.0	0.19387491478790284	False	False										HIGD1B	+
chr17	ENSG00000131097.2	42862461	0.00141591685055285	0.0313096263462771	False	False	42862471	T	A						0.0027436913799739186	3.0233940936114267	21.0	0.19387491478790284	False	False										HIGD1B	+
chr17	ENSG00000131097.2	42866272	-0.0313692029103852	0.0351091436856125	False	False	42866325	ATTTT	AAAAT	-0.0966787540068283	0.06424734814643092	0.1336930001030006	28.0	1.5047897974945292	0.0027436913799739186	3.0233940936114267	21.0	0.19387491478790284	False	False										HIGD1B	+
chr17	ENSG00000131097.2	42874173	0.0023393707578826303	0.0148316737304383	False	False	42874206	AC	GT	0.04134436216712418	0.06545616243335775	0.5282450225150674	35.0	0.6316343737569051	0.0027436913799739186	3.0233940936114267	21.0	0.19387491478790284	False	False										HIGD1B	+
chr17	ENSG00000131097.2	42885797	-0.0241859907105413	0.028708406847198	False	False	42885830	AC	GT	-0.08453030955885815	0.0645883743072619	0.19187992715666585	30.0	1.3087542528432103	0.0027436913799739186	3.0233940936114267	21.0	0.19387491478790284	False	False										HIGD1B	+
chr17	ENSG00000131097.2	42886448	0.0709330763229321	0.0438034551114269	True	False	42886475	AAAAC	GTTTT	0.11382495686782472	0.06114574860695295	0.06377992925135663	4.0	1.8615350937887045	0.0027436913799739186	3.0233940936114267	21.0	0.19387491478790284	False	False										HIGD1B	+
chr17	ENSG00000131097.2	42889364	-0.0069155969129851705	0.0262351206391718	False	False	42889397	A	T	-0.10337584784238966	0.06705877456255224	0.12461505731305204	48.0	1.541570786474199	0.0027436913799739186	3.0233940936114267	21.0	0.19387491478790284	False	False										HIGD1B	+
chr17	ENSG00000131097.2	42897028	-0.0502711186920593	0.0476044122652386	False	False	42897074	AAAT	ATTT	-0.14148211669676922	0.06223704559573968	0.02384818518237613	15.0	2.2732781632303913	0.0027436913799739186	3.0233940936114267	21.0	0.19387491478790284	False	False										HIGD1B	+
chr17	ENSG00000131097.2	42914726	-0.0223626214516635	0.0361517825197035	False	False	42914738	A	T	-0.11524664566278588	0.06466072507494892	0.07598126166162104	32.0	1.782328384490002	0.0027436913799739186	3.0233940936114267	21.0	0.19387491478790284	False	False										HIGD1B	+
chr17	ENSG00000131097.2	42916610	0.0498044507864182	0.0455004283626934	False	False	42916624	T	A	0.18364086860575435	0.06453667867088846	0.004830453093543796	36.0	2.8455271078056272	0.0027436913799739186	3.0233940936114267	21.0	0.19387491478790284	False	False										HIGD1B	+
chr17	ENSG00000131097.2	42930255	-0.0168506714748478	0.0346751204385442	False	False	42930266	T	A	-0.15163599239077313	0.06353909858353776	0.017779004257193483	26.0	2.3864989553071854	0.0027436913799739186	3.0233940936114267	21.0	0.19387491478790284	False	False										HIGD1B	+
chr17	ENSG00000131097.2	42937010	-0.00067606830377269	0.0205416971760218	False	False	42937029	AC	GT	-0.022561273075662986	0.062121160383579024	0.7167653389317545	9.0	0.3631817714986983	0.0027436913799739186	3.0233940936114267	21.0	0.19387491478790284	False	False										HIGD1B	+
chr17	ENSG00000131097.2	42948386	0.000802591136439088	0.0156027595822663	False	False	42948401	A	T	0.0015283730314718347	0.06249992700232852	0.9805095282594936	12.0	0.02445399706490686	0.0027436913799739186	3.0233940936114267	21.0	0.19387491478790284	False	False										HIGD1B	+
chr17	ENSG00000131097.2	42955179	0.0141941591015587	0.0241485316477545	False	False	42955216	AAC	GTT	0.04965836863291946	0.06146981417443096	0.4199044354243415	4.0	0.8078496624701917	0.0027436913799739186	3.0233940936114267	21.0	0.19387491478790284	False	False										HIGD1B	+
chr17	ENSG00000131097.2	42967765	0.0211995748240328	0.0364452757055292	False	False	42967775	A	T	0.07934527370884861	0.061941070747351876	0.2013464951982161	9.0	1.2809800145768517	0.0027436913799739186	3.0233940936114267	21.0	0.19387491478790284	False	False										HIGD1B	+
chr17	ENSG00000131097.2	42986229	-0.00157172120053091	0.0149737449854883	False	False	42986320	AAAG	CTTT	0.025691631430683717	0.06535046675113781	0.6945768480563541	34.0	0.39313615813212843	0.0027436913799739186	3.0233940936114267	21.0	0.19387491478790284	False	False										HIGD1B	+
chr17	ENSG00000131097.2	42989477	0.00212592782495012	0.0139188053509209	False	False	42989508	T	A	0.012865456180428652	0.061657538187563324	0.8348752523331191	5.0	0.20865990694100867	0.0027436913799739186	3.0233940936114267	21.0	0.19387491478790284	False	False										HIGD1B	+
chr17	ENSG00000131097.2	43021606	0.00914067886731918	0.0251856001984481	False	False	43021624	T	A	0.0909367962743178	0.06510118682479818	0.16378106771259066	34.0	1.3968531252594367	0.0027436913799739186	3.0233940936114267	21.0	0.19387491478790284	False	False										HIGD1B	+
chr17	ENSG00000131095.7	42885797	0.026101845430051004	0.0295853707345321	False	False	42885830	AC	GT	0.05674703996341944	0.06471592005554806	0.3814449028489172	30.0	0.876863682301223	0.03668597900030983	2.0998680929771534	19.0	1.0	False	False										GFAP	-
chr17	ENSG00000131095.7	42886448	-0.0404786149152375	0.0297455107989611	False	False	42886475	AAAAC	GTTTT	-0.06501599340366752	0.06141552835799278	0.2907383888130761	4.0	1.0586246693944819	0.03668597900030983	2.0998680929771534	19.0	1.0	False	False										GFAP	-
chr17	ENSG00000131095.7	42889364	-0.00391703529482062	0.0170258412982439	False	False	42889397	A	T	0.022734995423231253	0.06740255997239487	0.736211092739856	48.0	0.33730166083517465	0.03668597900030983	2.0998680929771534	19.0	1.0	False	False										GFAP	-
chr17	ENSG00000131095.7	42897028	0.0209032461094002	0.0279900891410117	False	False	42897074	AAAT	ATTT	0.050147142736388144	0.06279036153960431	0.4252459534757155	15.0	0.798643955963821	0.03668597900030983	2.0998680929771534	19.0	1.0	False	False										GFAP	-
chr17	ENSG00000131095.7	42914726	0.00666775946699187	0.02746363243698	False	False	42914738	A	T	0.005398985124440393	0.06509350676304275	0.933967970397521	32.0	0.08294199211134991	0.03668597900030983	2.0998680929771534	19.0	1.0	False	False										GFAP	-
chr17	ENSG00000131095.7	42916610	-7.351455383047329e-05	0.0269312027615675	False	False	42916624	T	A	0.017423486400853297	0.06564325024134968	0.7909162916047915	36.0	0.2654269302143418	0.03668597900030983	2.0998680929771534	19.0	1.0	False	False										GFAP	-
chr17	ENSG00000131095.7	42930255	0.0235350495958309	0.0291233826368611	False	False	42930266	T	A	0.029180274957647138	0.06425506094977	0.6501409026779016	26.0	0.4541319318093587	0.03668597900030983	2.0998680929771534	19.0	1.0	False	False										GFAP	-
chr17	ENSG00000131095.7	42937010	-0.0200903422884152	0.0244990724413195	False	False	42937029	AC	GT	-0.07492491056486048	0.06196232065219636	0.22768822278459505	9.0	1.2092011689721087	0.03668597900030983	2.0998680929771534	19.0	1.0	False	False										GFAP	-
chr17	ENSG00000131095.7	42948386	-0.00333799880827004	0.0158627589676337	False	False	42948401	A	T	-0.025719884367895338	0.062479324316006925	0.6809372455375289	12.0	0.4116543296436709	0.03668597900030983	2.0998680929771534	19.0	1.0	False	False										GFAP	-
chr17	ENSG00000131095.7	42955179	-0.0442706906102914	0.0325878842473509	False	False	42955216	AAC	GTT	-0.025391158020863686	0.061525902684275935	0.6801683081906783	4.0	0.4126905402942241	0.03668597900030983	2.0998680929771534	19.0	1.0	False	False										GFAP	-
chr17	ENSG00000131095.7	42967765	-0.0662989371770836	0.035179613784502996	True	False	42967775	A	T	-0.08343164255180904	0.06192033619765426	0.17902803622777627	9.0	1.347402932139921	0.03668597900030983	2.0998680929771534	19.0	1.0	False	False										GFAP	-
chr17	ENSG00000131095.7	42986229	-0.0106396447194803	0.0202286430044047	False	False	42986320	AAAG	CTTT	-0.009274962630546295	0.06536923317272884	0.8872923326886982	34.0	0.14188574931020737	0.03668597900030983	2.0998680929771534	19.0	1.0	False	False										GFAP	-
chr17	ENSG00000131095.7	42989477	0.00157257659554222	0.0129264194913067	False	False	42989508	T	A	0.043121157863663065	0.06160528610918906	0.4845717533384364	5.0	0.6999587306069033	0.03668597900030983	2.0998680929771534	19.0	1.0	False	False										GFAP	-
chr17	ENSG00000131095.7	42991734	-0.0049902032284183705	0.0160639844245757	False	False	42991757	AC	GT	-0.03877313744654018	0.0612678282726767	0.5273774701869522	2.0	0.6328466103609492	0.03668597900030983	2.0998680929771534	19.0	1.0	False	False										GFAP	-
chr17	ENSG00000131095.7	43021606	0.00643474319874281	0.0185722037506496	False	False	43021624	T	A	0.0597476090729551	0.06525525892322417	0.3608201581103425	34.0	0.9155983756535381	0.03668597900030983	2.0998680929771534	19.0	1.0	False	False										GFAP	-
chr17	ENSG00000131095.7	43031125	-0.0366820635372347	0.0303128431151026	False	False	43031154	AAC	GTT	-0.05212917799801264	0.0621726325296249	0.4025493230630236	10.0	0.838458593066224	0.03668597900030983	2.0998680929771534	19.0	1.0	False	False										GFAP	-
chr17	ENSG00000131095.7	43031407	-0.0557634127719354	0.0401728762715688	False	False	43031421	CTTT	AAAG						0.03668597900030983	2.0998680929771534	19.0	1.0	False	False										GFAP	-
chr17	ENSG00000131095.7	43084881	-0.00248351627687925	0.0145769263009844	False	False	43084900	T	A	-0.05585376058167869	0.06458364747072544	0.38800027808653015	29.0	0.8648282153310736	0.03668597900030983	2.0998680929771534	19.0	1.0	False	False										GFAP	-
chr17	ENSG00000131095.7	43092696	-0.035687480911334	0.0307944164340627	False	False	43092730	AAC	GTT	-0.019861337677868216	0.061650478282759075	0.7475871741371023	5.0	0.32216031782875165	0.03668597900030983	2.0998680929771534	19.0	1.0	False	False										GFAP	-
chr17	ENSG00000186185.9	42914726	-6.82898822698035e-06	0.0179983553527013	False	False	42914738	A	T	0.0548005230881737	0.06499663950469799	0.4000102576158561	32.0	0.8431285602729153	0.06560087441329755	1.8490676527712595	17.0	1.0	False	False										KIF18B	-
chr17	ENSG00000186185.9	42916610	0.0041956129250139106	0.0186696433846331	False	False	42916624	T	A	-0.05406150004425972	0.06555720567897322	0.4104195327572296	36.0	0.824646192349827	0.06560087441329755	1.8490676527712595	17.0	1.0	False	False										KIF18B	-
chr17	ENSG00000186185.9	42930255	-0.00168504464682058	0.0181239821235123	False	False	42930266	T	A	0.0500725449400372	0.06420179769641464	0.4361975259707617	26.0	0.779924343813717	0.06560087441329755	1.8490676527712595	17.0	1.0	False	False										KIF18B	-
chr17	ENSG00000186185.9	42937010	-0.009590968046143091	0.0196748379889853	False	False	42937029	AC	GT	0.002119922910305692	0.06213683697590426	0.9728101246826724	9.0	0.03411700713262515	0.06560087441329755	1.8490676527712595	17.0	1.0	False	False										KIF18B	-
chr17	ENSG00000186185.9	42948386	0.0143743917452148	0.0270646197797077	False	False	42948401	A	T	0.11480263807085946	0.06208676999935665	0.06560087441329755	12.0	1.8490676527712595	0.06560087441329755	1.8490676527712595	17.0	1.0	True	False	42935321.0	0.11444812527118102	0.28284011043597823	chr17:42935321						KIF18B	-
chr17	ENSG00000186185.9	42955179	-0.00102165007218014	0.0158022178027692	False	False	42955216	AAC	GTT	0.0565734823230442	0.0614471761654183	0.3580555359476386	4.0	0.9206848199296592	0.06560087441329755	1.8490676527712595	17.0	1.0	False	False										KIF18B	-
chr17	ENSG00000186185.9	42967765	-0.00677117272683986	0.0176131186217199	False	False	42967775	A	T	-0.02108184592848545	0.0621231668552442	0.7346168474920496	9.0	0.3393556219954006	0.06560087441329755	1.8490676527712595	17.0	1.0	False	False										KIF18B	-
chr17	ENSG00000186185.9	42986229	-0.0269144000163851	0.0284581634531751	True	False	42986320	AAAG	CTTT	-0.0771397647146399	0.06517725524507037	0.2377969053058613	34.0	1.1835380981385268	0.06560087441329755	1.8490676527712595	17.0	1.0	False	False										KIF18B	-
chr17	ENSG00000186185.9	42989477	0.00615554241005865	0.0170843171022448	False	False	42989508	T	A	0.04270094574065116	0.061606399019297625	0.4888426323980984	5.0	0.693125169144775	0.06560087441329755	1.8490676527712595	17.0	1.0	False	False										KIF18B	-
chr17	ENSG00000186185.9	42991734	0.00162683278025538	0.0144891089500535	False	False	42991757	AC	GT	0.052932951171567086	0.061227976021343285	0.3880799722120573	2.0	0.8645223084479444	0.06560087441329755	1.8490676527712595	17.0	1.0	False	False										KIF18B	-
chr17	ENSG00000186185.9	43021606	-0.00238053569948838	0.0209117020932979	False	False	43021624	T	A	0.006358258346801232	0.06537072362019045	0.9225995115935416	34.0	0.09726461624844882	0.06560087441329755	1.8490676527712595	17.0	1.0	False	False										KIF18B	-
chr17	ENSG00000186185.9	43030145	-0.00235207610843659	0.0136708089630507	False	False	43030179	GTTTT	AAAAC	-0.04574154578930825	0.06136521388726227	0.4566913922956559	3.0	0.7453986206801593	0.06560087441329755	1.8490676527712595	17.0	1.0	False	False										KIF18B	-
chr17	ENSG00000186185.9	43031125	-0.00479772213558202	0.0213849736542611	False	False	43031154	AAC	GTT	0.032344436986108324	0.062224706495364976	0.6036482783302551	10.0	0.5198005552427574	0.06560087441329755	1.8490676527712595	17.0	1.0	False	False										KIF18B	-
chr17	ENSG00000186185.9	43031407	0.00459007533587476	0.0160904274119106	False	False	43031421	CTTT	AAAG						0.06560087441329755	1.8490676527712595	17.0	1.0	False	False										KIF18B	-
chr17	ENSG00000186185.9	43084881	-0.0026356889437634	0.0163253904490118	False	False	43084900	T	A	0.05009752702590938	0.06460340023001777	0.4388329080403569	29.0	0.7754626977456167	0.06560087441329755	1.8490676527712595	17.0	1.0	False	False										KIF18B	-
chr17	ENSG00000186185.9	43092696	0.009960985578282141	0.0193798732936477	False	False	43092730	AAC	GTT	0.06817485580674383	0.061519176553218285	0.2687927458502078	5.0	1.108188692151429	0.06560087441329755	1.8490676527712595	17.0	1.0	False	False										KIF18B	-
chr17	ENSG00000186185.9	43101655	-0.00154827761884382	0.0156207469320346	False	False	43101707	GT	AC	-0.022277413495873376	0.06771173779399156	0.7424687287113778	50.0	0.32900371813895724	0.06560087441329755	1.8490676527712595	17.0	1.0	False	False										KIF18B	-
chr17	ENSG00000186185.9	43110550	-0.0050496091397807	0.0156683793638065	False	False	43110578	AAAAT	ATTTT	-0.027525403842266417	0.06140623630499267	0.6543383621841481	3.0	0.4482509513456119	0.06560087441329755	1.8490676527712595	17.0	1.0	False	False										KIF18B	-
chr17	ENSG00000131094.3	42948386	-0.0270652797167997	0.0432985089479527	False	False	42948401	A	T	-0.11047586984118717	0.06211742541168856	0.07650843416105473	12.0	1.778500462776731	0.0042284714483895825	2.889668942943662	17.0	0.22651723862956868	False	False										C1QL1	-
chr17	ENSG00000131094.3	42955179	0.00082699698806342	0.0175301869301487	False	False	42955216	AAC	GTT	0.0727467895374203	0.06138267648135865	0.23702958863794965	4.0	1.1851355090310018	0.0042284714483895825	2.889668942943662	17.0	0.22651723862956868	False	False										C1QL1	-
chr17	ENSG00000131094.3	42967765	0.0192162596347259	0.0250479045638595	True	False	42967775	A	T	0.08124455909139003	0.06193156397416339	0.19073430149574006	9.0	1.311844136945801	0.0042284714483895825	2.889668942943662	17.0	0.22651723862956868	False	False										C1QL1	-
chr17	ENSG00000131094.3	42986229	0.00400391883724416	0.0219863365238805	False	False	42986320	AAAG	CTTT	0.030777193839177236	0.06534107634452166	0.6380626341561092	34.0	0.47102367394285605	0.0042284714483895825	2.889668942943662	17.0	0.22651723862956868	False	False										C1QL1	-
chr17	ENSG00000131094.3	42989477	-0.0299981862629676	0.0425132425885608	False	False	42989508	T	A	-0.09400661615635886	0.06138957306465152	0.12689412987897722	5.0	1.5313124275576437	0.0042284714483895825	2.889668942943662	17.0	0.22651723862956868	False	False										C1QL1	-
chr17	ENSG00000131094.3	42991734	0.0232192585429446	0.0405390607326104	False	False	42991757	AC	GT	0.1229897217616377	0.0608484351600953	0.04425569820858138	2.0	2.021247077891905	0.0042284714483895825	2.889668942943662	17.0	0.22651723862956868	False	False										C1QL1	-
chr17	ENSG00000131094.3	43021606	-0.0122100439590576	0.038458424342981	False	False	43021624	T	A	-0.15893655419014108	0.06454108781227777	0.014516479951942125	34.0	2.462563919784232	0.0042284714483895825	2.889668942943662	17.0	0.22651723862956868	False	False										C1QL1	-
chr17	ENSG00000131094.3	43030145	-0.0118539971297326	0.0216594342813374	False	False	43030179	GTTTT	AAAAC	-0.08449845343060669	0.06120981581683981	0.16860457790584865	3.0	1.3804722707131525	0.0042284714483895825	2.889668942943662	17.0	0.22651723862956868	False	False										C1QL1	-
chr17	ENSG00000131094.3	43031125	-0.0153941206319395	0.029761881672984998	False	False	43031154	AAC	GTT	-0.07296698418920486	0.06209132493858705	0.2410157511642767	10.0	1.175155857301719	0.0042284714483895825	2.889668942943662	17.0	0.22651723862956868	False	False										C1QL1	-
chr17	ENSG00000131094.3	43031407	0.00378519310179244	0.020220082116424	False	False	43031421	CTTT	AAAG						0.0042284714483895825	2.889668942943662	17.0	0.22651723862956868	False	False										C1QL1	-
chr17	ENSG00000131094.3	43084881	0.0028261232689934302	0.018014348484751	False	False	43084900	T	A	-0.02911796478846033	0.06465719530180149	0.6528708243232604	29.0	0.4503437653388136	0.0042284714483895825	2.889668942943662	17.0	0.22651723862956868	False	False										C1QL1	-
chr17	ENSG00000131094.3	43092696	0.00691474120925611	0.0184041366115564	False	False	43092730	AAC	GTT	0.1122187517824004	0.06127315118449163	0.06816439969154836	5.0	1.8314506372377208	0.0042284714483895825	2.889668942943662	17.0	0.22651723862956868	False	False										C1QL1	-
chr17	ENSG00000131094.3	43101655	-0.0192694691784865	0.0267783256340464	False	False	43101707	GT	AC	-0.08267479147004425	0.06749668285615475	0.2219453373434512	50.0	1.2248719192058113	0.0042284714483895825	2.889668942943662	17.0	0.22651723862956868	False	False										C1QL1	-
chr17	ENSG00000131094.3	43110550	-0.0134467813201491	0.0259654049320318	False	False	43110578	AAAAT	ATTTT	-0.14308797634376694	0.060797400361064485	0.019327349062830446	3.0	2.353521293574955	0.0042284714483895825	2.889668942943662	17.0	0.22651723862956868	False	False										C1QL1	-
chr17	ENSG00000131094.3	43127407	0.00228224608666669	0.0306580915108456	False	False	43127425	CTTT	AAAG	0.037246048110510216	0.061855496288311836	0.5475996052056812	7.0	0.6021461364872793	0.0042284714483895825	2.889668942943662	17.0	0.22651723862956868	False	False										C1QL1	-
chr17	ENSG00000131094.3	43132731	0.0007862461491960401	0.0170950936157126	False	False	43132761	ATTT	AAAT	-0.1138422190165656	0.060915322379814923	0.06274124222033695	2.0	1.8688601581510909	0.0042284714483895825	2.889668942943662	17.0	0.22651723862956868	False	False										C1QL1	-
chr17	ENSG00000131094.3	43137471	-0.0068684654672238	0.0240168471104624	False	False	43137494	AAAAC	GTTTT	-0.013719417539032145	0.06119324635272245	0.8227745244786185	1.0	0.22419823030718775	0.0042284714483895825	2.889668942943662	17.0	0.22651723862956868	False	False										C1QL1	-
chr17	ENSG00000141279.11	45720787	-0.0595045886468868	0.0616416512031146	False	False	45720797	A	T						0.040996060740261735	2.053951003272594	6.0	0.5242865132301516	False	False										NPEPPS	+
chr17	ENSG00000141279.11	45733626	0.017796433725129	0.0254572251863246	False	False	45733636	A	T	0.06803231135011646	0.06284812900866922	0.2800706940516081	16.0	1.082487457036822	0.040996060740261735	2.053951003272594	6.0	0.5242865132301516	False	False										NPEPPS	+
chr17	ENSG00000141279.11	45746458	-0.00873183732960215	0.023689495326272004	False	False	45746468	T	A	-0.017092816706375462	0.06564362496350509	0.7947954038757021	36.0	0.2603880683901643	0.040996060740261735	2.053951003272594	6.0	0.5242865132301516	False	False										NPEPPS	+
chr17	ENSG00000141279.11	45758422	0.0102312519783322	0.0244638176624935	False	False	45758446	GT	AC	0.00794879314590898	0.0644136276104671	0.9018913471309048	27.0	0.12340235196778944	0.040996060740261735	2.053951003272594	6.0	0.5242865132301516	False	False										NPEPPS	+
chr17	ENSG00000141279.11	45784195	0.007314082554572959	0.0206235322362736	False	False	45784244	AC	GT	0.053356085018263284	0.06513988640468305	0.4135592144052357	33.0	0.819100062391687	0.040996060740261735	2.053951003272594	6.0	0.5242865132301516	False	False										NPEPPS	+
chr17	ENSG00000141279.11	45677187	0.00883982578860851	0.0224919587750275	False	False	45677204	T	A	0.06370782435415005	0.06362815354256338	0.3176887782366678	22.0	1.0012521314410512	0.040996060740261735	2.053951003272594	6.0	0.5242865132301516	False	False										NPEPPS	+
chr17	ENSG00000073969.14	44814929	0.101729146586982	0.0280314189474028	True	True	44814970	GT	AC	0.1284086357478762	0.0631017179702025	0.042924176059730056	21.0	2.0349467475435854	0.011075828062014938	2.55959749177723	13.0	0.36605107252231595	False	False										NSF	+
chr17	ENSG00000073969.14	44817099	-0.013758626450831	0.0231401755590137	False	False	44817109	T	A	-0.06282872218098769	0.06415543340198307	0.3283997094758401	26.0	0.9793203607139161	0.011075828062014938	2.55959749177723	13.0	0.36605107252231595	False	False										NSF	+
chr17	ENSG00000073969.14	44818955	-0.0354323957494687	0.0396993345910823	False	False	44818975	A	T	-0.05729484716591968	0.06339575201018141	0.3669971836749792	20.0	0.9037647689188714	0.011075828062014938	2.55959749177723	13.0	0.36605107252231595	False	False										NSF	+
chr17	ENSG00000073969.14	44835071	0.0188697361681881	0.032056004196637004	False	False	44835082	A	T	0.057588064110958334	0.06761614590825188	0.3953202256728721	50.0	0.8516910175433451	0.011075828062014938	2.55959749177723	13.0	0.36605107252231595	False	False										NSF	+
chr17	ENSG00000073969.14	44835362	-0.0491965900305083	0.04264517041214799	False	False	44835379	A	T	-0.06377515369044776	0.06623721652983378	0.3366575638659429	41.0	0.9628296150053787	0.011075828062014938	2.55959749177723	13.0	0.36605107252231595	False	False										NSF	+
chr17	ENSG00000073969.14	44857127	-0.0133647667174237	0.0322653117000053	False	False	44857143	T	A	-0.012351592946652643	0.061309256686551364	0.8404899439526048	2.0	0.20146375301532657	0.011075828062014938	2.55959749177723	13.0	0.36605107252231595	False	False										NSF	+
chr17	ENSG00000073969.14	44893479	-0.0360497042433436	0.0357897576670951	False	False	44893531	AC	GT	-0.11831614055237286	0.06369943862395792	0.06446225545837031	25.0	1.857412610036301	0.011075828062014938	2.55959749177723	13.0	0.36605107252231595	False	False										NSF	+
chr17	ENSG00000073969.14	44893835	0.00660202802051116	0.0191529099609063	False	False	44893882	AC	GT	0.02128404568099129	0.06802596826455898	0.7546728126346742	52.0	0.31288118675820625	0.011075828062014938	2.55959749177723	13.0	0.36605107252231595	False	False										NSF	+
chr17	ENSG00000073969.14	44913462	-0.0085379086678666	0.0224702219523103	False	False	44913501	GT	AC	-0.006616554354966237	0.06757225867546847	0.9220868023215204	49.0	0.09791820614941676	0.011075828062014938	2.55959749177723	13.0	0.36605107252231595	False	False										NSF	+
chr17	ENSG00000073969.14	44922170	-0.00026087806739829103	0.0237159191735692	False	False	44922217	CCTT	AAGG	-0.004265418270276644	0.06189788297269816	0.9451135710309037	7.0	0.06891056794556333	0.011075828062014938	2.55959749177723	13.0	0.36605107252231595	False	False										NSF	+
chr17	ENSG00000073969.14	44925334	-0.0037160624610596796	0.0192162855425863	False	False	44925362	GT	AC	0.01409971194365968	0.06349375122045307	0.8244463839068713	20.0	0.22206456025420307	0.011075828062014938	2.55959749177723	13.0	0.36605107252231595	False	False										NSF	+
chr17	ENSG00000073969.14	44926299	0.00526330034389935	0.0225552595558524	False	False	44926316	AC	GT	0.019952621501848396	0.06176790752780423	0.7469334334558791	6.0	0.3230256989500076	0.011075828062014938	2.55959749177723	13.0	0.36605107252231595	False	False										NSF	+
chr17	ENSG00000108379.5	44814929	-0.0359775575602096	0.0372632323958115	False	False	44814970	GT	AC	-0.11719205936195158	0.06319002961706932	0.06484552112285825	21.0	1.8545973165724687	5.467004920006237e-09	6.049066677595424	22.0	2.3619756046615586e-06	False	False										WNT3	-
chr17	ENSG00000108379.5	44817099	-0.10334573340275399	0.0325254789968613	False	False	44817109	T	A	-0.10662181010293904	0.0639160021353688	0.09657826262164222	26.0	1.668155180875094	5.467004920006237e-09	6.049066677595424	22.0	2.3619756046615586e-06	False	False										WNT3	-
chr17	ENSG00000108379.5	44818955	0.24922784432309097	0.0287868939186692	True	True	44818975	A	T	0.290115368709952	0.06076903235779527	3.088374974982816e-06	20.0	4.774065958493691	5.467004920006237e-09	6.049066677595424	22.0	2.3619756046615586e-06	False	False										WNT3	-
chr17	ENSG00000108379.5	44835071	0.0873722926729283	0.0392281310371502	False	False	44835082	A	T	0.044498971811124784	0.06766145629135352	0.511443443152739	50.0	0.6576709141392116	5.467004920006237e-09	6.049066677595424	22.0	2.3619756046615586e-06	False	False										WNT3	-
chr17	ENSG00000108379.5	44835362	0.228417702345288	0.0325760452381861	False	False	44835379	A	T	0.22735624504838625	0.06463414959940539	0.0005258826853016589	41.0	3.51758701023395	5.467004920006237e-09	6.049066677595424	22.0	2.3619756046615586e-06	False	False										WNT3	-
chr17	ENSG00000108379.5	44845136	0.00572204049806678	0.0181107541828894	False	False	44845169	GTTT	AAAC	0.06799787313832227	0.06348120603159141	0.2851476592380441	21.0	1.0711496738811663	5.467004920006237e-09	6.049066677595424	22.0	2.3619756046615586e-06	False	False										WNT3	-
chr17	ENSG00000108379.5	44857127	0.25861425109900105	0.04150476797096201	False	False	44857143	T	A	0.24348846928881185	0.05946861702604316	5.6196696058143566e-05	2.0	4.0944027533409875	5.467004920006237e-09	6.049066677595424	22.0	2.3619756046615586e-06	False	False										WNT3	-
chr17	ENSG00000108379.5	44893835	0.0137489687379947	0.027795829841666	False	False	44893882	AC	GT	0.11486804746910186	0.06759099941692585	0.090672575463397	52.0	1.6994577452621167	5.467004920006237e-09	6.049066677595424	22.0	2.3619756046615586e-06	False	False										WNT3	-
chr17	ENSG00000108379.5	44913462	-0.0205320149986777	0.0286478267227084	False	False	44913501	GT	AC	-0.04190196591862255	0.06751438964673066	0.5354834699476354	49.0	0.6206375579765258	5.467004920006237e-09	6.049066677595424	22.0	2.3619756046615586e-06	False	False										WNT3	-
chr17	ENSG00000108379.5	44922170	0.0352239943682979	0.0446282044500755	False	False	44922217	CCTT	AAGG	0.16079744546472527	0.061092988026011874	0.008993648464464517	7.0	2.632011473988827	5.467004920006237e-09	6.049066677595424	22.0	2.3619756046615586e-06	False	False										WNT3	-
chr17	ENSG00000108379.5	44925334	0.0337996599691613	0.0387687577779935	False	False	44925362	GT	AC	0.14096636243561664	0.06286597638261095	0.02582421748949053	20.0	2.242331552725373	5.467004920006237e-09	6.049066677595424	22.0	2.3619756046615586e-06	False	False										WNT3	-
chr17	ENSG00000108379.5	44926299	-0.0170219385748001	0.025120875988112003	False	False	44926316	AC	GT	-0.0765863071429859	0.061598755116491835	0.2148652666833128	6.0	1.243309333088802	5.467004920006237e-09	6.049066677595424	22.0	2.3619756046615586e-06	False	False										WNT3	-
chr17	ENSG00000108379.5	44935287	-0.00810307027907036	0.019463002626360998	False	False	44935312	GTT	AAC	-0.017068500403681137	0.0610758235107379	0.7801042341081051	0.0	0.2794641058041613	5.467004920006237e-09	6.049066677595424	22.0	2.3619756046615586e-06	False	False										WNT3	-
chr17	ENSG00000108379.5	44935832	-0.0223564954289714	0.0397445887453261	False	False	44935865	ATTTT	AAAAT	-0.14214513735709244	0.06126991848854421	0.021113561010297544	7.0	2.3199824785742074	5.467004920006237e-09	6.049066677595424	22.0	2.3619756046615586e-06	False	False										WNT3	-
chr17	ENSG00000108379.5	44950453	0.025684323663484	0.0282524802861242	False	False	44950499	AC	GT	0.10352615406794934	0.06544163439781725	0.1150265124558956	37.0	1.5819616215361878	5.467004920006237e-09	6.049066677595424	22.0	2.3619756046615586e-06	False	False										WNT3	-
chr17	ENSG00000108379.5	44962676	0.018517388973	0.0259337546525589	False	False	44962686	T	A	0.10596662723854512	0.06392050440924725	0.09865599731937327	26.0	1.6577877195727377	5.467004920006237e-09	6.049066677595424	22.0	2.3619756046615586e-06	False	False										WNT3	-
chr17	ENSG00000108379.5	44964797	-0.0186349684988356	0.0271216381095998	False	False	44964808	A	T	-0.11809328046594485	0.0651938084479784	0.07136927139363852	36.0	1.811418649674037	5.467004920006237e-09	6.049066677595424	22.0	2.3619756046615586e-06	False	False										WNT3	-
chr17	ENSG00000108379.5	44965132	0.0339470061881048	0.0300539730416159	False	False	44965158	AAAG	CTTT	0.1450385183299334	0.06147994079751425	0.019061219968755976	9.0	2.3591193558175574	5.467004920006237e-09	6.049066677595424	22.0	2.3619756046615586e-06	False	False										WNT3	-
chr17	ENSG00000108379.5	44979828	0.00983072656651719	0.0193254100905848	False	False	44979877	GT	AC	0.02460392545862438	0.0649373163135693	0.7051107533622913	31.0	0.3788873155739444	5.467004920006237e-09	6.049066677595424	22.0	2.3619756046615586e-06	False	False										WNT3	-
chr17	ENSG00000108379.5	44983139	0.00933353109070355	0.0209187964079457	False	False	44983180	GT	AC	0.06484780884241806	0.06594276867858301	0.3264507530028383	39.0	0.9833953008327269	5.467004920006237e-09	6.049066677595424	22.0	2.3619756046615586e-06	False	False										WNT3	-
chr17	ENSG00000108379.5	44995963	-0.0147017584868075	0.0241324249090488	False	False	44996005	AC	GT	-0.011824513791187924	0.06414554505261555	0.8539014079082856	25.0	0.18433881544679115	5.467004920006237e-09	6.049066677595424	22.0	2.3619756046615586e-06	False	False										WNT3	-
chr17	ENSG00000158955.6	44814929	-0.0546179854954197	0.051443113892092995	False	False	44814970	GT	AC	-0.11720035635896285	0.06318996731690464	0.06482642297890834	21.0	1.854730447496359	0.06482642297890834	1.854730447496359	24.0	1.0	True	False	44893221.0	0.05977407154450332	0.21761048589088253	chr17:44893221						WNT9B	+
chr17	ENSG00000158955.6	44817099	-0.000842222439843299	0.0146499668888807	False	False	44817109	T	A	-0.03187939317594344	0.06424976136852269	0.6202183576250084	26.0	0.496179168558933	0.06482642297890834	1.854730447496359	24.0	1.0	False	False										WNT9B	+
chr17	ENSG00000158955.6	44818955	0.0534459703963762	0.0450413357665681	False	False	44818975	A	T	0.06177256012390106	0.06337879437059299	0.3306803447579037	20.0	0.9746565982732357	0.06482642297890834	1.854730447496359	24.0	1.0	False	False										WNT9B	+
chr17	ENSG00000158955.6	44835071	0.00454447028547425	0.0174130288609304	False	False	44835082	A	T	0.02553085580487817	0.06770646898347606	0.7064798601684141	50.0	0.3770814840618707	0.06482642297890834	1.854730447496359	24.0	1.0	False	False										WNT9B	+
chr17	ENSG00000158955.6	44835362	0.0268684659517835	0.0331547387509405	False	False	44835379	A	T	0.0199583198175929	0.06635911064765254	0.7638710332577042	41.0	0.30076231617336974	0.06482642297890834	1.854730447496359	24.0	1.0	False	False										WNT9B	+
chr17	ENSG00000158955.6	44845136	-0.000154577393394854	0.0151386240432294	False	False	44845169	GTTT	AAAC	0.05576134258299807	0.06352947840339833	0.3809465108857805	21.0	0.8777239162727846	0.06482642297890834	1.854730447496359	24.0	1.0	False	False										WNT9B	+
chr17	ENSG00000158955.6	44857127	0.0224240661565901	0.0344898240877114	False	False	44857143	T	A	0.03249613425766865	0.06128155167878053	0.5963629834906083	2.0	0.5302759699689659	0.06482642297890834	1.854730447496359	24.0	1.0	False	False										WNT9B	+
chr17	ENSG00000158955.6	44893479	-0.0133826977118744	0.0238569973862729	False	False	44893531	AC	GT	-0.06475128058652463	0.06401540682810612	0.3127855479721257	25.0	1.0114952602018834	0.06482642297890834	1.854730447496359	24.0	1.0	False	False										WNT9B	+
chr17	ENSG00000158955.6	44893835	-0.0035522029703668897	0.0167749286898094	False	False	44893882	AC	GT	-0.02338851376446609	0.06802276911228468	0.7313058952076084	52.0	0.343833602625892	0.06482642297890834	1.854730447496359	24.0	1.0	False	False										WNT9B	+
chr17	ENSG00000158955.6	44913462	-0.0046960780290896	0.0246136150772876	False	False	44913501	GT	AC	-0.022702792349949773	0.0675563212762607	0.7371494394640582	49.0	0.33605726186762536	0.06482642297890834	1.854730447496359	24.0	1.0	False	False										WNT9B	+
chr17	ENSG00000158955.6	44922170	0.000188852470083662	0.0138753690564437	False	False	44922217	CCTT	AAGG	0.010709314694463384	0.0618948964087609	0.8627665130803808	7.0	0.1730241961104169	0.06482642297890834	1.854730447496359	24.0	1.0	False	False										WNT9B	+
chr17	ENSG00000158955.6	44925334	0.0103735620386369	0.0226649440260764	False	False	44925362	GT	AC	-0.02988894590368456	0.0634716933006731	0.6381246625966277	20.0	0.4709019777067709	0.06482642297890834	1.854730447496359	24.0	1.0	False	False										WNT9B	+
chr17	ENSG00000158955.6	44926299	-0.0144641660665334	0.0251614293324604	False	False	44926316	AC	GT	-0.023462894632798832	0.061763198749365526	0.7043387546895485	6.0	0.3798847065549671	0.06482642297890834	1.854730447496359	24.0	1.0	False	False										WNT9B	+
chr17	ENSG00000158955.6	44935287	-0.0262547133078013	0.032625827781811	False	False	44935312	GTT	AAC	0.0004366546172553977	0.06108471635472412	0.9943018127088789	0.0	0.0071483448448824306	0.06482642297890834	1.854730447496359	24.0	1.0	False	False										WNT9B	+
chr17	ENSG00000158955.6	44935832	-0.00364087930505035	0.0160143712978023	False	False	44935865	ATTTT	AAAAT	0.015723538181198513	0.06189079402036714	0.7996546879210761	7.0	0.25405294002245604	0.06482642297890834	1.854730447496359	24.0	1.0	False	False										WNT9B	+
chr17	ENSG00000158955.6	44950453	0.0061119095123676895	0.0228467053476263	False	False	44950499	AC	GT	-0.018583881109426457	0.06578380698402388	0.7778136228761019	37.0	0.2824993256157963	0.06482642297890834	1.854730447496359	24.0	1.0	False	False										WNT9B	+
chr17	ENSG00000158955.6	44962676	0.0368670209087892	0.0339813592653635	False	False	44962686	T	A	0.03289061881114385	0.06424765510703857	0.6091633976363522	26.0	0.5119349298639314	0.06482642297890834	1.854730447496359	24.0	1.0	False	False										WNT9B	+
chr17	ENSG00000158955.6	44964797	-0.0780003279532003	0.0479725576570072	True	False	44964808	A	T	-0.10974420603851792	0.06525666200767186	0.09396638382764386	36.0	1.6817318364463067	0.06482642297890834	1.854730447496359	24.0	1.0	False	False										WNT9B	+
chr17	ENSG00000158955.6	44965132	0.0299451554546793	0.0319483101280724	False	False	44965158	AAAG	CTTT	0.06549888322118716	0.062003546302139924	0.2917820928277759	9.0	1.0563731774633445	0.06482642297890834	1.854730447496359	24.0	1.0	False	False										WNT9B	+
chr17	ENSG00000158955.6	44979828	0.0044160923941752	0.016995674479488	False	False	44979877	GT	AC	0.024046633681063963	0.06493819714914692	0.7114894725291615	31.0	0.37030029684739807	0.06482642297890834	1.854730447496359	24.0	1.0	False	False										WNT9B	+
chr17	ENSG00000158955.6	44983139	-0.0134418202472799	0.0228820507030607	False	False	44983180	GT	AC	-0.050201877986933416	0.06599853681872174	0.4476478088726339	39.0	0.7606513781483213	0.06482642297890834	1.854730447496359	24.0	1.0	False	False										WNT9B	+
chr17	ENSG00000158955.6	44995963	0.00250291422817303	0.0157339489113045	False	False	44996005	AC	GT	0.06129370995573881	0.06402941328737413	0.3393802495970326	25.0	0.9572742714452644	0.06482642297890834	1.854730447496359	24.0	1.0	False	False										WNT9B	+
chr17	ENSG00000158955.6	45034980	-0.00138188288339139	0.0130275688982374	False	False	45035006	AAAC	GTTT	-0.014612673289523726	0.06130738741008403	0.8117924279518678	2.0	0.23835093790214568	0.06482642297890834	1.854730447496359	24.0	1.0	False	False										WNT9B	+
chr17	ENSG00000158955.6	45053236	-0.0027495111055979397	0.0147479961738638	False	False	45053256	AAAG	CTTT	-0.0267212329781126	0.0611771534461662	0.6626206553379884	1.0	0.4367845097864249	0.06482642297890834	1.854730447496359	24.0	1.0	False	False										WNT9B	+
chr17	ENSG00000167740.5	3959962	-0.0035993219122348796	0.0156074837365842	False	False	3959987	ATT	AAT	-0.04249938106598755	0.06208083541563784	0.4942202806793302	9.0	0.6845813330547124	5.1025198357362464e-12	7.240200069736578	17.0	3.0127037368121397e-09	False	False										CYB5D2	+
chr17	ENSG00000167740.5	3967494	-0.0650900310089544	0.0358887269580925	False	False	3967506	A	T	-0.09565113678288248	0.0666579132530211	0.15270077328885795	45.0	1.4349554631242125	5.1025198357362464e-12	7.240200069736578	17.0	3.0127037368121397e-09	False	False										CYB5D2	+
chr17	ENSG00000167740.5	3987591	-0.0171027601484247	0.0365267075374233	False	False	3987601	T	A	-0.11024078465659798	0.0627347216173591	0.08009382987832378	17.0	1.7572531098327795	5.1025198357362464e-12	7.240200069736578	17.0	3.0127037368121397e-09	False	False										CYB5D2	+
chr17	ENSG00000167740.5	3991071	0.0936030533098297	0.0350854762561003	False	False	3991120	AC	GT	0.17058086476687778	0.06673589493191913	0.011266853985181563	50.0	2.5560586988590845	5.1025198357362464e-12	7.240200069736578	17.0	3.0127037368121397e-09	False	False										CYB5D2	+
chr17	ENSG00000167740.5	4006672	0.00368534234936104	0.0314972291299174	False	False	4006684	A	T	0.07688352351823334	0.06799756917034899	0.25944931473452	53.0	1.1306804707330502	5.1025198357362464e-12	7.240200069736578	17.0	3.0127037368121397e-09	False	False										CYB5D2	+
chr17	ENSG00000167740.5	4037016	-0.195460690802309	0.0299960722169716	False	False	4037033	T	A	-0.25378667224199564	0.06336732362842674	8.342646788419635e-05	35.0	4.0050085392614925	5.1025198357362464e-12	7.240200069736578	17.0	3.0127037368121397e-09	False	False										CYB5D2	+
chr17	ENSG00000167740.5	4038768	0.194789887089608	0.0377965269385427	False	False	4038778	A	T	0.22146029591112426	0.061308374210702385	0.0003660672134221832	15.0	3.612235665392424	5.1025198357362464e-12	7.240200069736578	17.0	3.0127037368121397e-09	False	False										CYB5D2	+
chr17	ENSG00000167740.5	4046937	-0.0147305259642523	0.0380375354655949	False	False	4046953	AG	CT	-0.06039396687342941	0.061087294594855714	0.3237293902932562	1.0	0.9886502139925396	5.1025198357362464e-12	7.240200069736578	17.0	3.0127037368121397e-09	False	False										CYB5D2	+
chr17	ENSG00000167740.5	4049991	0.29673306583155395	0.0343205887235081	False	False	4050001	T	A	0.33835937796971555	0.060366266550130665	5.632726318169179e-08	25.0	5.605106913291181	5.1025198357362464e-12	7.240200069736578	17.0	3.0127037368121397e-09	False	False										CYB5D2	+
chr17	ENSG00000167740.5	4099440	0.0548483332660649	0.0346778484430665	False	False	4099487	AC	GT	0.10324058176005184	0.06752167708859458	0.12772103917819086	51.0	1.5289990742467905	5.1025198357362464e-12	7.240200069736578	17.0	3.0127037368121397e-09	False	False										CYB5D2	+
chr17	ENSG00000167740.5	4112355	0.00433251357781206	0.0160310821972878	False	False	4112367	A	T	0.050228860569507525	0.06643504584677586	0.4504007456320808	42.0	0.7560596960428706	5.1025198357362464e-12	7.240200069736578	17.0	3.0127037368121397e-09	False	False										CYB5D2	+
chr17	ENSG00000167740.5	4128351	0.218413910986826	0.0456470173565705	False	False	4128361	A	T	0.3331435374629915	0.06244349668520139	2.2989098837578467e-07	40.0	5.335119830692375	5.1025198357362464e-12	7.240200069736578	17.0	3.0127037368121397e-09	False	False										CYB5D2	+
chr17	ENSG00000167740.5	4141767	0.0121065876758652	0.0428099922015223	False	False	4141786	T	A						5.1025198357362464e-12	7.240200069736578	17.0	3.0127037368121397e-09	False	False										CYB5D2	+
chr17	ENSG00000167740.5	4150410	-0.00214292764359934	0.0155944172247932	False	False	4150447	A	T	-0.053397159503499166	0.06671998868395006	0.4243749643138863	44.0	0.8003172745792778	5.1025198357362464e-12	7.240200069736578	17.0	3.0127037368121397e-09	False	False										CYB5D2	+
chr17	ENSG00000167740.5	4159108	-0.0365582780956721	0.0316782753325124	False	False	4159129	T	A	-0.07509782295218252	0.06618490707900525	0.25771164519866485	41.0	1.1346668941083182	5.1025198357362464e-12	7.240200069736578	17.0	3.0127037368121397e-09	False	False										CYB5D2	+
chr17	ENSG00000167740.5	4181728	0.19307832292307803	0.0325101600254098	False	False	4181750	A	T	0.3116043161170884	0.0587042903284454	2.363698155287776e-07	6.0	5.308033099006722	5.1025198357362464e-12	7.240200069736578	17.0	3.0127037368121397e-09	False	False										CYB5D2	+
chr17	ENSG00000167740.5	4183081	0.0517931547433072	0.0323499806717331	False	False	4183127	AT	AT	0.1375853283744761	0.06545341612963901	0.03664292903769417	39.0	2.102034339994882	5.1025198357362464e-12	7.240200069736578	17.0	3.0127037368121397e-09	False	False										CYB5D2	+
chr17	ENSG00000185722.12	3967494	0.0192275235486323	0.0371172100753713	False	False	3967506	A	T	0.14143806918050586	0.06629176144074772	0.033970182847974185	45.0	2.1335693320945275	0.025818104596040826	2.2435510312213593	17.0	0.7687814278724839	False	False										ANKFY1	-
chr17	ENSG00000185722.12	3987591	-0.00174556368515735	0.019479262300202	False	False	3987601	T	A	-0.04558848830056328	0.06305381530438979	0.4703474091081846	17.0	0.7230091958827021	0.025818104596040826	2.2435510312213593	17.0	0.7687814278724839	False	False										ANKFY1	-
chr17	ENSG00000185722.12	3991071	-0.0337829146739693	0.0402493566553087	False	False	3991120	AC	GT	-0.06315924790922274	0.06759332350598729	0.3511310788949513	50.0	0.9344006868315657	0.025818104596040826	2.2435510312213593	17.0	0.7687814278724839	False	False										ANKFY1	-
chr17	ENSG00000185722.12	4006672	0.0132416776801844	0.0383067981664754	False	False	4006684	A	T	-0.006420279052374354	0.06819802834280486	0.9250842621523132	53.0	0.09414171066797002	0.025818104596040826	2.2435510312213593	17.0	0.7687814278724839	False	False										ANKFY1	-
chr17	ENSG00000185722.12	4037016	0.0147731802581376	0.0227601973271901	False	False	4037033	T	A	0.03137903083852623	0.06547991719196243	0.6322343520979172	35.0	0.4792161044818481	0.025818104596040826	2.2435510312213593	17.0	0.7687814278724839	False	False										ANKFY1	-
chr17	ENSG00000185722.12	4038768	-0.0261078022568164	0.0322680241518982	False	False	4038778	A	T	-0.060523529639047766	0.06275420721483288	0.33573943709604026	15.0	0.9644537366530883	0.025818104596040826	2.2435510312213593	17.0	0.7687814278724839	False	False										ANKFY1	-
chr17	ENSG00000185722.12	4046937	0.00731989649099797	0.0322629337572323	False	False	4046953	AG	CT	0.0157573625975707	0.061191407976954784	0.7969839116173598	1.0	0.2575093974550326	0.025818104596040826	2.2435510312213593	17.0	0.7687814278724839	False	False										ANKFY1	-
chr17	ENSG00000185722.12	4049991	-0.0395194402430472	0.0317962864230602	True	False	4050001	T	A	-0.06613031470569129	0.06400960516518582	0.3025696483278257	25.0	1.0331311142293829	0.025818104596040826	2.2435510312213593	17.0	0.7687814278724839	False	False										ANKFY1	-
chr17	ENSG00000185722.12	4053093	-0.0404759640496233	0.0347740618099658	False	False	4053108	A	T	-0.11087197599493737	0.061753883311185385	0.07375812511539415	9.0	1.795384679474162	0.025818104596040826	2.2435510312213593	17.0	0.7687814278724839	False	False										ANKFY1	-
chr17	ENSG00000185722.12	4099440	-0.0359566232734202	0.0504119097150192	False	False	4099487	AC	GT	-0.05591159980253197	0.0677782332896688	0.4103230582098458	51.0	0.8249196989773764	0.025818104596040826	2.2435510312213593	17.0	0.7687814278724839	False	False										ANKFY1	-
chr17	ENSG00000185722.12	4112355	0.0012359952503197698	0.0158583099026574	False	False	4112367	A	T	-0.05073968650509508	0.06643332821926963	0.44580179566015576	42.0	0.7637685460771111	0.025818104596040826	2.2435510312213593	17.0	0.7687814278724839	False	False										ANKFY1	-
chr17	ENSG00000185722.12	4128351	-0.0438268958199808	0.0520482317812016	False	False	4128361	A	T	-0.05591657472051241	0.06612300262865788	0.3986375005856312	40.0	0.845644820979107	0.025818104596040826	2.2435510312213593	17.0	0.7687814278724839	False	False										ANKFY1	-
chr17	ENSG00000185722.12	4141767	-0.105108311009724	0.0883356679255474	False	False	4141786	T	A						0.025818104596040826	2.2435510312213593	17.0	0.7687814278724839	False	False										ANKFY1	-
chr17	ENSG00000185722.12	4150410	-0.00898887123927623	0.0214031425046759	False	False	4150447	A	T	-0.017115596301982162	0.06680552320125176	0.7980312953687018	44.0	0.2562003182045502	0.025818104596040826	2.2435510312213593	17.0	0.7687814278724839	False	False										ANKFY1	-
chr17	ENSG00000185722.12	4159108	-9.63928679394713e-05	0.0173893575083368	False	False	4159129	T	A	0.10795839530799106	0.06598441228563535	0.10320025308195764	41.0	1.6361196768815252	0.025818104596040826	2.2435510312213593	17.0	0.7687814278724839	False	False										ANKFY1	-
chr17	ENSG00000185722.12	4181728	-0.00501529417556292	0.0419077679606526	False	False	4181750	A	T	0.009598711464386164	0.0617773601882216	0.8766446390310307	6.0	0.15537587613230913	0.025818104596040826	2.2435510312213593	17.0	0.7687814278724839	False	False										ANKFY1	-
chr17	ENSG00000185722.12	4246884	-0.00900384729728537	0.043674753847802	False	False	4246901	T	A	-0.024279891789634172	0.06310083269712413	0.7007267917256393	17.0	0.3847792612527718	0.025818104596040826	2.2435510312213593	17.0	0.7687814278724839	False	False										ANKFY1	-
chr17	ENSG00000074660.11	1440367	0.0040845229205400705	0.0174266494352868	False	False	1440378	T	A	0.042586110914209566	0.06813756342553201	0.5326325280986552	53.0	0.6250019632820039	0.2931655766237561	1.053326400267477	11.0	1.0	False	False										SCARF1	-
chr17	ENSG00000074660.11	1441096	0.0101197571563666	0.0247174455726671	False	False	1441113	GT	AC						0.2931655766237561	1.053326400267477	11.0	1.0	False	False										SCARF1	-
chr17	ENSG00000074660.11	1469525	0.0026237810886599	0.0137969809575497	False	False	1469560	ATT	AAT	-0.006236789615231999	0.06401719487427472	0.9224699319241412	24.0	0.09742366293119555	0.2931655766237561	1.053326400267477	11.0	1.0	False	False										SCARF1	-
chr17	ENSG00000074660.11	1473349	0.000987794913769298	0.0155227333510628	False	False	1473359	T	A	-0.020821437062893	0.06400456143320332	0.7452239004138941	24.0	0.32531176835924025	0.2931655766237561	1.053326400267477	11.0	1.0	False	False										SCARF1	-
chr17	ENSG00000074660.11	1484497	0.0128062625228938	0.0220159559809813	False	False	1484515	AC	GT	0.013288647207095643	0.06741403319836319	0.8439157054879595	48.0	0.19711989591238835	0.2931655766237561	1.053326400267477	11.0	1.0	False	False										SCARF1	-
chr17	ENSG00000074660.11	1488114	0.0012970453612636901	0.0142108371975241	False	False	1488143	A	T	-0.013351678589334198	0.06756771447688192	0.8435378688214124	49.0	0.19760441347919844	0.2931655766237561	1.053326400267477	11.0	1.0	False	False										SCARF1	-
chr17	ENSG00000074660.11	1504361	-0.00224548140719245	0.0149127818390685	False	False	1504389	GTTT	AAAC	-0.01306778518198612	0.06130869852640521	0.8313753178540433	2.0	0.21314732649817905	0.2931655766237561	1.053326400267477	11.0	1.0	False	False										SCARF1	-
chr17	ENSG00000074660.11	1507082	0.00291495209579368	0.0171449085734392	False	False	1507110	AAAAC	GTTTT	0.025726560447082044	0.06164223232830391	0.6767608349372605	5.0	0.417352835472659	0.2931655766237561	1.053326400267477	11.0	1.0	False	False										SCARF1	-
chr17	ENSG00000074660.11	1540622	-0.0971815310592459	0.0287577469175944	True	True	1540692	ATCT	AGAT	-0.06294317103889498	0.06177570841574013	0.3091947244563333	7.0	1.0188984093116022	0.2931655766237561	1.053326400267477	11.0	1.0	False	False										SCARF1	-
chr17	ENSG00000074660.11	1561017	0.00506136873634043	0.0168637071099618	False	False	1561035	AGAGGC	CCTCTG	0.0650611283972452	0.061767300601906376	0.2931655766237561	7.0	1.053326400267477	0.2931655766237561	1.053326400267477	11.0	1.0	True	False	1479165.0	0.26360382080334216	0.4339781391600256	chr17:1479165						SCARF1	-
chr17	ENSG00000074660.11	1570467	0.00130774280399443	0.0171425984973889	False	False	1570477	A	T	0.06810738421881131	0.06772679544513142	0.3157186771003247	51.0	1.0056194711587707	0.2931655766237561	1.053326400267477	11.0	1.0	False	False										SCARF1	-
chr17	ENSG00000074660.11	1595642	0.00871596743877315	0.0198621265216097	False	False	1595654	T	A	0.060328079485354125	0.06654524017791233	0.36560279338165946	43.0	0.9065724208683252	0.2931655766237561	1.053326400267477	11.0	1.0	False	False										SCARF1	-
chr17	ENSG00000132376.15	1440367	-0.053964395795790994	0.0630163902123602	False	False	1440378	T	A	-0.12879150922176233	0.06763144813955227	0.05820433974000346	53.0	1.9043139362624766	0.05820433974000346	1.9043139362624766	13.0	1.0	True	False	1419890.0	0.03322083306471834	0.18174966911957893	chr17:1419890						INPP5K	-
chr17	ENSG00000132376.15	1441096	-0.0934413907381141	0.0454776759694727	False	False	1441113	GT	AC						0.05820433974000346	1.9043139362624766	13.0	1.0	False	False										INPP5K	-
chr17	ENSG00000132376.15	1469525	0.00360861379676155	0.0158599246517171	False	False	1469560	ATT	AAT	0.08412961332742645	0.06379148306895502	0.18846504556645946	24.0	1.3188220320334465	0.05820433974000346	1.9043139362624766	13.0	1.0	False	False										INPP5K	-
chr17	ENSG00000132376.15	1473349	-0.00577282868360808	0.0168816191059844	False	False	1473359	T	A	-0.06133429272800681	0.06389791116597802	0.3380660761708835	24.0	0.9598794641140602	0.05820433974000346	1.9043139362624766	13.0	1.0	False	False										INPP5K	-
chr17	ENSG00000132376.15	1484497	-0.000989190001294635	0.0146744689498168	False	False	1484515	AC	GT	0.009385430205792921	0.06741701679235841	0.8894079604852689	48.0	0.13921455816859493	0.05820433974000346	1.9043139362624766	13.0	1.0	False	False										INPP5K	-
chr17	ENSG00000132376.15	1488114	-0.00629899133023268	0.0167971090760285	False	False	1488143	A	T	-0.028386401644227663	0.0675465073066165	0.6747150652393633	49.0	0.42024973275630906	0.05820433974000346	1.9043139362624766	13.0	1.0	False	False										INPP5K	-
chr17	ENSG00000132376.15	1504361	0.0251292690416082	0.0274814605840528	False	False	1504389	GTTT	AAAC	0.010569320299560215	0.0613105091467695	0.8632620014965037	2.0	0.17239002654925956	0.05820433974000346	1.9043139362624766	13.0	1.0	False	False										INPP5K	-
chr17	ENSG00000132376.15	1507082	-0.0100055788471286	0.0236547710185973	False	False	1507110	AAAAC	GTTTT	0.009049440974342354	0.06166011669582835	0.8834313060090526	5.0	0.1467632800467048	0.05820433974000346	1.9043139362624766	13.0	1.0	False	False										INPP5K	-
chr17	ENSG00000132376.15	1305926	-0.0037597012725616896	0.0175647714708464	False	False	1305956	T	A	0.07617831475056677	0.06588984006213572	0.24882593265463	39.0	1.1561466028560514	0.05820433974000346	1.9043139362624766	13.0	1.0	False	False										INPP5K	-
chr17	ENSG00000132376.15	1310096	-0.007578041461222079	0.0271830405880385	False	False	1310115	A	T						0.05820433974000346	1.9043139362624766	13.0	1.0	False	False										INPP5K	-
chr17	ENSG00000132376.15	1314558	0.0273717908461821	0.0453094294942938	False	False	1314588	T	A						0.05820433974000346	1.9043139362624766	13.0	1.0	False	False										INPP5K	-
chr17	ENSG00000132376.15	1334362	0.0210938131269097	0.0251918789470111	False	False	1334388	AAAC	GTTT	0.05889726505210401	0.06155559829335106	0.3395397771621602	5.0	0.9568141109021729	0.05820433974000346	1.9043139362624766	13.0	1.0	False	False										INPP5K	-
chr17	ENSG00000132376.15	1353806	0.0109560459397371	0.0197747875323236	False	False	1353821	A	T	0.021040676946516013	0.062243498147844675	0.7356093370389839	10.0	0.3380381497283278	0.05820433974000346	1.9043139362624766	13.0	1.0	False	False										INPP5K	-
chr17	ENSG00000132376.15	1363871	-0.0011313906245459802	0.0138928747826131	False	False	1363882	T	A	0.06361122151394279	0.06362854642942566	0.3184246475399437	22.0	0.9997277178804943	0.05820433974000346	1.9043139362624766	13.0	1.0	False	False										INPP5K	-
chr17	ENSG00000132376.15	1405153	0.0494825816679759	0.0632137067831635	False	False	1405177	AC	GT	-0.006337343008864651	0.062498744927510425	0.9193126867553664	12.0	0.10139952436189013	0.05820433974000346	1.9043139362624766	13.0	1.0	False	False										INPP5K	-
chr17	ENSG00000132376.15	1417617	0.0608268145024111	0.0407168580873774	False	False	1417633	A	T	0.00895175708739077	0.06523019357155993	0.8909638649464159	33.0	0.1372333362397639	0.05820433974000346	1.9043139362624766	13.0	1.0	False	False										INPP5K	-
chr17	ENSG00000132376.15	1428143	0.169380483438905	0.0526461341360597	False	False	1428158	A	T						0.05820433974000346	1.9043139362624766	13.0	1.0	False	False										INPP5K	-
chr17	ENSG00000132376.15	1434959	-0.18504340746597	0.0513880066260722	True	True	1434970	A	T						0.05820433974000346	1.9043139362624766	13.0	1.0	False	False										INPP5K	-
chr17	ENSG00000167193.7	1440367	-0.00794801309526348	0.0242601463295541	False	False	1440378	T	A	-0.116076790486718	0.06773842229094604	0.08804292870805715	53.0	1.7136033961368613	0.0032738372244880136	2.9685152762825413	15.0	0.17248867849660704	False	False										CRK	-
chr17	ENSG00000167193.7	1441096	0.00390896657625094	0.0340656924470359	False	False	1441113	GT	AC						0.0032738372244880136	2.9685152762825413	15.0	0.17248867849660704	False	False										CRK	-
chr17	ENSG00000167193.7	1227190	-0.006730259703766421	0.0267248647125848	False	False	1227234	AC	GT	-0.03637054980131823	0.06737537934138946	0.5898674288837211	48.0	0.5398195922137894	0.0032738372244880136	2.9685152762825413	15.0	0.17248867849660704	False	False										CRK	-
chr17	ENSG00000167193.7	1227950	0.0961185572727847	0.0424753599629223	False	False	1227995	AC	GT	0.04324630146535367	0.06219903528158266	0.4874999895007988	10.0	0.6952889424984224	0.0032738372244880136	2.9685152762825413	15.0	0.17248867849660704	False	False										CRK	-
chr17	ENSG00000167193.7	1230318	0.0124229327185371	0.0270337873702446	False	False	1230330	A	T	0.11001776272510554	0.06701072139064969	0.10206150080931646	48.0	1.6417934390489461	0.0032738372244880136	2.9685152762825413	15.0	0.17248867849660704	False	False										CRK	-
chr17	ENSG00000167193.7	1234059	-0.0533079936154866	0.0377849905253892	False	False	1234094	GT	AC	-0.021263677240006645	0.06466999770091968	0.7425926589679409	29.0	0.3288028142253089	0.0032738372244880136	2.9685152762825413	15.0	0.17248867849660704	False	False										CRK	-
chr17	ENSG00000167193.7	1259466	0.151013207163617	0.0435882246190952	False	False	1259510	AC	GT	0.010374248965377612	0.06803772016718497	0.8789523508919131	52.0	0.1524779040197937	0.0032738372244880136	2.9685152762825413	15.0	0.17248867849660704	False	False										CRK	-
chr17	ENSG00000167193.7	1263107	0.0804222950397079	0.0488527826727462	False	False	1263149	GT	AC	0.06995492104456863	0.06665162323275357	0.29505120309274163	44.0	1.0495606506128086	0.0032738372244880136	2.9685152762825413	15.0	0.17248867849660704	False	False										CRK	-
chr17	ENSG00000167193.7	1276962	0.0105332975760261	0.0244422128713239	False	False	1276978	A	T	0.16042979827001913	0.06565740661557128	0.015314739339396897	42.0	2.4434379385306344	0.0032738372244880136	2.9685152762825413	15.0	0.17248867849660704	False	False										CRK	-
chr17	ENSG00000167193.7	1294586	-0.00179959094007745	0.0201445181973824	False	False	1294596	A	T	-0.005702619905735955	0.061544744751592516	0.9262454497675664	4.0	0.09265811286979779	0.0032738372244880136	2.9685152762825413	15.0	0.17248867849660704	False	False										CRK	-
chr17	ENSG00000167193.7	1305926	-0.00451327155978497	0.0213946280478573	False	False	1305956	T	A	-0.01939579172013601	0.06606942898622425	0.7693548178860747	39.0	0.2935668132409637	0.0032738372244880136	2.9685152762825413	15.0	0.17248867849660704	False	False										CRK	-
chr17	ENSG00000167193.7	1310096	-0.0025753743682213896	0.0260731876383755	False	False	1310115	A	T						0.0032738372244880136	2.9685152762825413	15.0	0.17248867849660704	False	False										CRK	-
chr17	ENSG00000167193.7	1314558	0.00909339415889923	0.0312541509604219	False	False	1314588	T	A						0.0032738372244880136	2.9685152762825413	15.0	0.17248867849660704	False	False										CRK	-
chr17	ENSG00000167193.7	1334362	-0.156573903697064	0.0680087722571424	False	False	1334388	AAAC	GTTT	-0.12020418680005923	0.06121553747558583	0.05062734417464557	5.0	1.9636221743213387	0.0032738372244880136	2.9685152762825413	15.0	0.17248867849660704	False	False										CRK	-
chr17	ENSG00000167193.7	1363871	-0.0244676406717158	0.0258765086209229	False	False	1363882	T	A	0.0072044592454867966	0.06375601663834847	0.9101223493339248	22.0	0.113000460589525	0.0032738372244880136	2.9685152762825413	15.0	0.17248867849660704	False	False										CRK	-
chr17	ENSG00000167193.7	1405153	0.00941034107666064	0.0217882938787968	False	False	1405177	AC	GT	-0.015958142760801815	0.06249204129576048	0.7986479433387039	12.0	0.2553628018850527	0.0032738372244880136	2.9685152762825413	15.0	0.17248867849660704	False	False										CRK	-
chr17	ENSG00000167193.7	1417617	0.0124779699935812	0.023980681007821	False	False	1417633	A	T	-0.043817317962273165	0.0651701551144776	0.5020198270165002	33.0	0.6723525191140617	0.0032738372244880136	2.9685152762825413	15.0	0.17248867849660704	False	False										CRK	-
chr17	ENSG00000167193.7	1428143	-0.006397415167841	0.0214362651367054	False	False	1428158	A	T						0.0032738372244880136	2.9685152762825413	15.0	0.17248867849660704	False	False										CRK	-
chr17	ENSG00000167193.7	1434959	0.00419165577547887	0.0209018033288195	False	False	1434970	A	T						0.0032738372244880136	2.9685152762825413	15.0	0.17248867849660704	False	False										CRK	-
chr17	ENSG00000167703.10	1440367	0.0250681751850564	0.032370812441691	False	False	1440378	T	A	-0.020995126911042	0.06818440129346888	0.7584436885915812	53.0	0.3079168624019735	0.12870627527616393	1.524015891315615	13.0	1.0	False	False										SLC43A2	-
chr17	ENSG00000167703.10	1441096	-0.00255119070389366	0.0181718315213984	False	False	1441113	GT	AC						0.12870627527616393	1.524015891315615	13.0	1.0	False	False										SLC43A2	-
chr17	ENSG00000167703.10	1469525	0.00304214986178275	0.0171882567305159	False	False	1469560	ATT	AAT	0.043413589367107465	0.06395808246448492	0.4979193593417674	24.0	0.6787819098737748	0.12870627527616393	1.524015891315615	13.0	1.0	False	False										SLC43A2	-
chr17	ENSG00000167703.10	1473349	0.00445057148658963	0.0220166253220667	False	False	1473359	T	A	0.07148724127249316	0.06385464969960455	0.26401462795384456	24.0	1.1195307093343254	0.12870627527616393	1.524015891315615	13.0	1.0	False	False										SLC43A2	-
chr17	ENSG00000167703.10	1484497	-0.0496790603974412	0.0328614009781162	True	False	1484515	AC	GT	-0.10174673512109184	0.06707009907864364	0.13069703025599508	48.0	1.5170207964325175	0.12870627527616393	1.524015891315615	13.0	1.0	False	False										SLC43A2	-
chr17	ENSG00000167703.10	1488114	0.000811406277525431	0.0158042902538342	False	False	1488143	A	T	-0.006823862309869883	0.06757216453281044	0.9196537353453706	49.0	0.10098629157508308	0.12870627527616393	1.524015891315615	13.0	1.0	False	False										SLC43A2	-
chr17	ENSG00000167703.10	1504361	-0.0432739894032787	0.0409955130679009	False	False	1504389	GTTT	AAAC	-0.09101075848919206	0.061059475561017915	0.1372707171994475	2.0	1.4905263704442278	0.12870627527616393	1.524015891315615	13.0	1.0	False	False										SLC43A2	-
chr17	ENSG00000167703.10	1507082	0.0308769745951567	0.032335774181679	False	False	1507110	AAAAC	GTTTT	0.0935626153892994	0.06139215209136105	0.12870627527616393	5.0	1.524015891315615	0.12870627527616393	1.524015891315615	13.0	1.0	True	False	1625892.0	0.20955325630683536	0.3833326575310142	chr17:1625892						SLC43A2	-
chr17	ENSG00000167703.10	1540622	-0.0125376715993315	0.0232710845015931	False	False	1540692	ATCT	AGAT	5.541213340557859e-05	0.061898445963987574	0.9992864093698924	7.0	0.0008952104134862656	0.12870627527616393	1.524015891315615	13.0	1.0	False	False										SLC43A2	-
chr17	ENSG00000167703.10	1561017	0.0303256487067695	0.0276121699449299	False	False	1561035	AGAGGC	CCTCTG	0.05079838765459917	0.06181853073774508	0.4119783155632395	7.0	0.8217339857219019	0.12870627527616393	1.524015891315615	13.0	1.0	False	False										SLC43A2	-
chr17	ENSG00000167703.10	1570467	0.0202449100055646	0.0270920944106552	False	False	1570477	A	T	0.05149132307260906	0.06779437070170186	0.44836459838502574	51.0	0.7595221039689726	0.12870627527616393	1.524015891315615	13.0	1.0	False	False										SLC43A2	-
chr17	ENSG00000167703.10	1595642	0.00184878790237028	0.0157588716803962	False	False	1595654	T	A	-0.031094374639025518	0.06663443020160431	0.6412080672172846	43.0	0.4666412625567387	0.12870627527616393	1.524015891315615	13.0	1.0	False	False										SLC43A2	-
chr17	ENSG00000167703.10	1405153	0.0282850093040916	0.030130157452776	False	False	1405177	AC	GT	0.039897165198930835	0.06245023694564138	0.5234830275575859	12.0	0.6388633118183132	0.12870627527616393	1.524015891315615	13.0	1.0	False	False										SLC43A2	-
chr17	ENSG00000167703.10	1417617	-0.017615704986216	0.0263345981996149	False	False	1417633	A	T	0.014605091387240409	0.06522584957180798	0.8230174462705537	33.0	0.22391569420895738	0.12870627527616393	1.524015891315615	13.0	1.0	False	False										SLC43A2	-
chr17	ENSG00000167703.10	1428143	0.0291963252178923	0.0397738333152232	False	False	1428158	A	T						0.12870627527616393	1.524015891315615	13.0	1.0	False	False										SLC43A2	-
chr17	ENSG00000167703.10	1434959	-0.04158967574532601	0.0528709203582573	False	False	1434970	A	T						0.12870627527616393	1.524015891315615	13.0	1.0	False	False										SLC43A2	-
chr17	ENSG00000174238.10	1440367	0.0604354921872238	0.058659556411767996	False	False	1440378	T	A	0.05451837950699616	0.06809800551311918	0.4242545338866546	53.0	0.8005870230148388	0.11456610912960602	1.5836610288705395	14.0	1.0	False	False										PITPNA	-
chr17	ENSG00000174238.10	1441096	-0.0362159244158137	0.0353113110733155	False	False	1441113	GT	AC						0.11456610912960602	1.5836610288705395	14.0	1.0	False	False										PITPNA	-
chr17	ENSG00000174238.10	1469525	0.00647089992962367	0.016950793319446003	False	False	1469560	ATT	AAT	0.02563147072467288	0.0639974073408154	0.6891328747522422	24.0	0.40050795477031753	0.11456610912960602	1.5836610288705395	14.0	1.0	False	False										PITPNA	-
chr17	ENSG00000174238.10	1473349	0.0641053363295173	0.0421654393607618	False	False	1473359	T	A	0.10086645002526144	0.0636919442901231	0.11456610912960602	24.0	1.5836610288705395	0.11456610912960602	1.5836610288705395	14.0	1.0	True	False	1463308.0	0.8802537998347223	0.9256907638921033	chr17:1463308						PITPNA	-
chr17	ENSG00000174238.10	1484497	-0.0105583766401636	0.0261282828295961	False	False	1484515	AC	GT	-0.032521996317240995	0.0673843224198309	0.6298351843124319	48.0	0.4826344637646741	0.11456610912960602	1.5836610288705395	14.0	1.0	False	False										PITPNA	-
chr17	ENSG00000174238.10	1488114	-0.00689473716002381	0.0187529062001309	False	False	1488143	A	T	-0.04390382065664571	0.0675085807003932	0.516151509100585	49.0	0.6503442999563758	0.11456610912960602	1.5836610288705395	14.0	1.0	False	False										PITPNA	-
chr17	ENSG00000174238.10	1504361	-0.0033045101025087	0.0142624147772193	False	False	1504389	GTTT	AAAC	-0.07276438927235737	0.061151400418425886	0.2351444702903791	2.0	1.1899055258664577	0.11456610912960602	1.5836610288705395	14.0	1.0	False	False										PITPNA	-
chr17	ENSG00000174238.10	1507082	0.00233672695619957	0.014064054299763	False	False	1507110	AAAAC	GTTTT	0.05331300253982597	0.0615749481106531	0.38737639882168573	5.0	0.8658229389656971	0.11456610912960602	1.5836610288705395	14.0	1.0	False	False										PITPNA	-
chr17	ENSG00000174238.10	1540622	0.0136084148892504	0.023127200448065	False	False	1540692	ATCT	AGAT	0.060595683782869475	0.061784701050781425	0.3276215625830551	7.0	0.9807554742891014	0.11456610912960602	1.5836610288705395	14.0	1.0	False	False										PITPNA	-
chr17	ENSG00000174238.10	1561017	0.00252667173055689	0.0131320781540228	False	False	1561035	AGAGGC	CCTCTG	0.02728977200292456	0.06187539289999569	0.6595462443652103	7.0	0.4410440196643416	0.11456610912960602	1.5836610288705395	14.0	1.0	False	False										PITPNA	-
chr17	ENSG00000174238.10	1334362	0.0187970914782676	0.0263381756115906	False	False	1334388	AAAC	GTTT	0.06523188968252826	0.061531308317815565	0.29005287643057825	5.0	1.0601414380074419	0.11456610912960602	1.5836610288705395	14.0	1.0	False	False										PITPNA	-
chr17	ENSG00000174238.10	1353806	0.0102076697543546	0.0239632540104799	False	False	1353821	A	T	0.06129738631783399	0.06214020875652621	0.3248430098365591	10.0	0.9864367620328648	0.11456610912960602	1.5836610288705395	14.0	1.0	False	False										PITPNA	-
chr17	ENSG00000174238.10	1363871	-0.025536618911937	0.0288349835524435	False	False	1363882	T	A	0.003645243271484997	0.06375724770538192	0.9544531709532644	22.0	0.0571737865525411	0.11456610912960602	1.5836610288705395	14.0	1.0	False	False										PITPNA	-
chr17	ENSG00000174238.10	1405153	0.057774051573389	0.0510296432739769	False	False	1405177	AC	GT	0.06437965572441767	0.062370342383996025	0.30294517826936085	12.0	1.0322158459232256	0.11456610912960602	1.5836610288705395	14.0	1.0	False	False										PITPNA	-
chr17	ENSG00000174238.10	1417617	0.018380983832397998	0.0378775498129332	False	False	1417633	A	T	0.05109595688366885	0.06514759684959373	0.4336476882453573	33.0	0.7843106937871261	0.11456610912960602	1.5836610288705395	14.0	1.0	False	False										PITPNA	-
chr17	ENSG00000174238.10	1428143	0.10070742926715301	0.0479275578951007	True	False	1428158	A	T						0.11456610912960602	1.5836610288705395	14.0	1.0	False	False										PITPNA	-
chr17	ENSG00000174238.10	1434959	-0.095879884297716	0.103650851032468	False	False	1434970	A	T						0.11456610912960602	1.5836610288705395	14.0	1.0	False	False										PITPNA	-
chr17	ENSG00000197879.10	1440367	-0.0162571026600187	0.0437137230959103	False	False	1440378	T	A	-0.12597520880863974	0.06765611565081449	0.06396854780439014	53.0	1.86199292697826	0.06396854780439014	1.86199292697826	13.0	1.0	True	False	1387751.0	0.18399636141692427	0.3560001308617531	chr17:1387751						MYO1C	-
chr17	ENSG00000197879.10	1441096	-0.0604984812125979	0.0380108885644523	True	False	1441113	GT	AC						0.06396854780439014	1.86199292697826	13.0	1.0	False	False										MYO1C	-
chr17	ENSG00000197879.10	1469525	-0.0386187609655286	0.0365432962425198	False	False	1469560	ATT	AAT	-0.09921151216179408	0.06370259651444866	0.12066756688199752	24.0	1.5574170848639033	0.06396854780439014	1.86199292697826	13.0	1.0	False	False										MYO1C	-
chr17	ENSG00000197879.10	1473349	-0.0080121190281317	0.0189980377393026	False	False	1473359	T	A	-0.05465345582227799	0.0639227569141287	0.3933942141488588	24.0	0.8549921571076367	0.06396854780439014	1.86199292697826	13.0	1.0	False	False										MYO1C	-
chr17	ENSG00000197879.10	1484497	-0.0034305776639616896	0.0211430917229174	False	False	1484515	AC	GT	-0.002464350176258484	0.06741978152449052	0.9708750970609056	48.0	0.03655233108940435	0.06396854780439014	1.86199292697826	13.0	1.0	False	False										MYO1C	-
chr17	ENSG00000197879.10	1488114	0.006204005273585779	0.0183887058889107	False	False	1488143	A	T	-0.0323731191994786	0.06753831928228772	0.6321824246630328	49.0	0.4793296537950511	0.06396854780439014	1.86199292697826	13.0	1.0	False	False										MYO1C	-
chr17	ENSG00000197879.10	1276962	0.0107576200107622	0.0220225922364711	False	False	1276978	A	T	0.02771441379630561	0.06649345936521607	0.6772209682893349	42.0	0.41679909664624126	0.06396854780439014	1.86199292697826	13.0	1.0	False	False										MYO1C	-
chr17	ENSG00000197879.10	1294586	0.00593954320007869	0.0223199182131311	False	False	1294596	A	T	0.07561323875218562	0.061369553641128775	0.21900910896289952	4.0	1.2320969318817234	0.06396854780439014	1.86199292697826	13.0	1.0	False	False										MYO1C	-
chr17	ENSG00000197879.10	1305926	-0.0109037645228417	0.0213057080428578	False	False	1305956	T	A	-0.050716896475910114	0.06599681732473922	0.4429968757354311	39.0	0.7684748830592266	0.06396854780439014	1.86199292697826	13.0	1.0	False	False										MYO1C	-
chr17	ENSG00000197879.10	1310096	-0.00252145765760508	0.0207579863094303	False	False	1310115	A	T						0.06396854780439014	1.86199292697826	13.0	1.0	False	False										MYO1C	-
chr17	ENSG00000197879.10	1314558	0.0282202929013619	0.0406567083583942	False	False	1314588	T	A						0.06396854780439014	1.86199292697826	13.0	1.0	False	False										MYO1C	-
chr17	ENSG00000197879.10	1334362	0.00496278530219382	0.0151709395354397	False	False	1334388	AAAC	GTTT	0.04324422225761062	0.06160495811244004	0.4833247901862838	5.0	0.7019600951384822	0.06396854780439014	1.86199292697826	13.0	1.0	False	False										MYO1C	-
chr17	ENSG00000197879.10	1353806	-0.000830096339658607	0.012819746088435	False	False	1353821	A	T	-0.02664545140035676	0.062235175997755424	0.668905409312059	10.0	0.4281413360398909	0.06396854780439014	1.86199292697826	13.0	1.0	False	False										MYO1C	-
chr17	ENSG00000197879.10	1363871	0.0110808597590301	0.0208945131333709	False	False	1363882	T	A	0.06178141745528248	0.06363587525715975	0.33257245159687365	22.0	0.9708582966073273	0.06396854780439014	1.86199292697826	13.0	1.0	False	False										MYO1C	-
chr17	ENSG00000197879.10	1405153	-0.0395029699344847	0.0461621870316706	False	False	1405177	AC	GT	-0.07376155809055697	0.0623297441206109	0.2377449910462494	12.0	1.1834086459239266	0.06396854780439014	1.86199292697826	13.0	1.0	False	False										MYO1C	-
chr17	ENSG00000197879.10	1417617	-0.00277874257647017	0.0168625701642194	False	False	1417633	A	T	-0.002499347203518561	0.06523260355894862	0.9694695484038536	33.0	0.038314386781450174	0.06396854780439014	1.86199292697826	13.0	1.0	False	False										MYO1C	-
chr17	ENSG00000197879.10	1428143	0.00628163091761233	0.0468079597366814	False	False	1428158	A	T						0.06396854780439014	1.86199292697826	13.0	1.0	False	False										MYO1C	-
chr17	ENSG00000197879.10	1434959	0.0136379285226731	0.0701998884506537	False	False	1434970	A	T						0.06396854780439014	1.86199292697826	13.0	1.0	False	False										MYO1C	-
chr17	ENSG00000167705.7	1469525	0.000834831277544525	0.0131419457617534	False	False	1469560	ATT	AAT	-0.002000920054281078	0.06401831181161169	0.9750913831195932	24.0	0.031255432979383095	0.03400934662679754	2.1332773481495173	10.0	0.6478106535654036	False	False										RILP	-
chr17	ENSG00000167705.7	1473349	0.007584884218896229	0.0242213629574911	False	False	1473359	T	A	0.07373181808810306	0.06384418850407238	0.24927290007839034	24.0	1.1548712547799083	0.03400934662679754	2.1332773481495173	10.0	0.6478106535654036	False	False										RILP	-
chr17	ENSG00000167705.7	1488114	0.00279460278306971	0.0192579957077809	False	False	1488143	A	T	0.0829157225095217	0.06734105192075084	0.21953858624967776	49.0	1.2312804766860437	0.03400934662679754	2.1332773481495173	10.0	0.6478106535654036	False	False										RILP	-
chr17	ENSG00000167705.7	1504361	-0.0006171169373851111	0.0138369783557421	False	False	1504389	GTTT	AAAC	-0.10000272491504958	0.06100657720641248	0.10235120869802032	2.0	1.639212188166134	0.03400934662679754	2.1332773481495173	10.0	0.6478106535654036	False	False										RILP	-
chr17	ENSG00000167705.7	1507082	0.00412977064884936	0.0206705163093284	False	False	1507110	AAAAC	GTTTT	0.12756201807505038	0.06115889457880371	0.037965413120158435	5.0	2.085747607989967	0.03400934662679754	2.1332773481495173	10.0	0.6478106535654036	False	False										RILP	-
chr17	ENSG00000167705.7	1540622	1.85144449497148e-05	0.0162663323200094	False	False	1540692	ATCT	AGAT	0.10049670671531327	0.06158507842671952	0.10392011127183637	7.0	1.6318353289895529	0.03400934662679754	2.1332773481495173	10.0	0.6478106535654036	False	False										RILP	-
chr17	ENSG00000167705.7	1561017	0.0075052474525693	0.0236067478230924	True	False	1561035	AGAGGC	CCTCTG	0.06422595367605692	0.06177064942014913	0.2994188836838871	7.0	1.0397487201277003	0.03400934662679754	2.1332773481495173	10.0	0.6478106535654036	False	False										RILP	-
chr17	ENSG00000167705.7	1570467	0.00509014093261996	0.019828368943634	False	False	1570477	A	T	0.030219715070715424	0.0678534191641281	0.6564980876375704	51.0	0.44536760922272883	0.03400934662679754	2.1332773481495173	10.0	0.6478106535654036	False	False										RILP	-
chr17	ENSG00000167705.7	1595642	0.000364381250975599	0.0191538176994196	False	False	1595654	T	A	-0.031414404303818505	0.06663376305354969	0.6377771251887772	43.0	0.4714487500664276	0.03400934662679754	2.1332773481495173	10.0	0.6478106535654036	False	False										RILP	-
chr17	ENSG00000174231.12	1469525	0.0875700737500522	0.0330020646237956	True	False	1469560	ATT	AAT	0.09321856056924756	0.06373968254553602	0.14489418119348632	24.0	1.4624886232003373	0.1176684037212591	1.5698204049076034	12.0	1.0	False	False										PRPF8	-
chr17	ENSG00000174231.12	1473349	-0.0101833745424115	0.0196938728696544	False	False	1473359	T	A	-0.0773474103682309	0.06382665362967742	0.22674753169010264	24.0	1.2118355885771637	0.1176684037212591	1.5698204049076034	12.0	1.0	False	False										PRPF8	-
chr17	ENSG00000174231.12	1484497	0.000687261333834228	0.0163725583866738	False	False	1484515	AC	GT	-0.0060350751936925065	0.06741875844530501	0.9287530705151276	48.0	0.08951626124335406	0.1176684037212591	1.5698204049076034	12.0	1.0	False	False										PRPF8	-
chr17	ENSG00000174231.12	1488114	-0.00690919829609185	0.0180727240581593	False	False	1488143	A	T	-0.06687585531448352	0.06742246079066155	0.3223444585532078	49.0	0.9918928281500259	0.1176684037212591	1.5698204049076034	12.0	1.0	False	False										PRPF8	-
chr17	ENSG00000174231.12	1504361	0.00457173948676196	0.0149485793517365	False	False	1504389	GTTT	AAAC	0.03885095818901834	0.061267642941509076	0.5265482933055331	2.0	0.6341187015486874	0.1176684037212591	1.5698204049076034	12.0	1.0	False	False										PRPF8	-
chr17	ENSG00000174231.12	1507082	-0.00316840633424741	0.0152913453739065	False	False	1507110	AAAAC	GTTTT	-0.04356864703930083	0.061604088952333526	0.4800458392122239	5.0	0.7072362854519655	0.1176684037212591	1.5698204049076034	12.0	1.0	False	False										PRPF8	-
chr17	ENSG00000174231.12	1540622	0.0123954308932505	0.029993852393767	False	False	1540692	ATCT	AGAT	0.04249189577415105	0.06184254009573354	0.4926309258697451	7.0	0.6870981642793571	0.1176684037212591	1.5698204049076034	12.0	1.0	False	False										PRPF8	-
chr17	ENSG00000174231.12	1561017	0.01238877697137	0.0328234876800337	False	False	1561035	AGAGGC	CCTCTG	0.03774440385499038	0.061854338842402684	0.5422507793819606	7.0	0.6102143287176429	0.1176684037212591	1.5698204049076034	12.0	1.0	False	False										PRPF8	-
chr17	ENSG00000174231.12	1570467	0.008923627962474529	0.0328243874803224	False	False	1570477	A	T	0.031054256744911107	0.06785168269065994	0.6476413534079416	51.0	0.457678505726813	0.1176684037212591	1.5698204049076034	12.0	1.0	False	False										PRPF8	-
chr17	ENSG00000174231.12	1595642	0.00409703769129577	0.0165867410393841	False	False	1595654	T	A	0.030409363826126263	0.06663583522372228	0.6485774260704721	43.0	0.4563515070236647	0.1176684037212591	1.5698204049076034	12.0	1.0	False	False										PRPF8	-
chr17	ENSG00000174231.12	1660472	-0.0069935063561938704	0.0175724885598527	False	False	1660497	A	T	-0.004925397907381257	0.06142876655288839	0.9361541043757018	3.0	0.08018064147748484	0.1176684037212591	1.5698204049076034	12.0	1.0	False	False										PRPF8	-
chr17	ENSG00000174231.12	1682774	0.000444457074479218	0.0149249969165522	False	False	1682808	AAAAC	GTTTT	-0.09671393465952613	0.061608279747910735	0.1176684037212591	7.0	1.5698204049076034	0.1176684037212591	1.5698204049076034	12.0	1.0	True	False	1658968.0	0.0668819880353574	0.22662937866248622	chr17:1658968						PRPF8	-
chr17	ENSG00000167716.14	1540622	-0.009020407741725809	0.0195771182970132	False	False	1540692	ATCT	AGAT	-0.050849712239679316	0.061818369065265964	0.4115054842444928	7.0	0.8225663829143361	0.09892903603103467	1.6571754876360285	8.0	1.0	False	False										WDR81	+
chr17	ENSG00000167716.14	1561017	0.0039025803281299296	0.0144897901590318	False	False	1561035	AGAGGC	CCTCTG	0.025392167382011503	0.06187848795341502	0.681881961991122	7.0	0.4103553306138944	0.09892903603103467	1.6571754876360285	8.0	1.0	False	False										WDR81	+
chr17	ENSG00000167716.14	1570467	0.0235078213357844	0.0276522064065664	True	False	1570477	A	T	0.11179124263551617	0.06745890430408616	0.09892903603103467	51.0	1.6571754876360285	0.09892903603103467	1.6571754876360285	8.0	1.0	True	False	1631340.0	0.1253873334815165	0.2947062454512721	chr17:1631340						WDR81	+
chr17	ENSG00000167716.14	1595642	0.00705556382904416	0.022304739279883003	False	False	1595654	T	A	0.03764013674055668	0.0666194239311346	0.5726350054895215	43.0	0.5650024350175379	0.09892903603103467	1.6571754876360285	8.0	1.0	False	False										WDR81	+
chr17	ENSG00000167716.14	1660472	-0.00263546326739346	0.0130795499724271	False	False	1660497	A	T	-0.012463036355903227	0.06142474065878676	0.8393694464805199	3.0	0.202899291429412	0.09892903603103467	1.6571754876360285	8.0	1.0	False	False										WDR81	+
chr17	ENSG00000167716.14	1682774	0.0140551424958005	0.0366813349779399	False	False	1682808	AAAAC	GTTTT	0.056417654155232005	0.06179985766389951	0.3621328252951558	7.0	0.9129091277533552	0.09892903603103467	1.6571754876360285	8.0	1.0	False	False										WDR81	+
chr17	ENSG00000167716.14	1698700	0.000855886238497676	0.0144522029935811	False	False	1698759	ATCT	AGAT	0.011111954885600104	0.06142571904521112	0.8565838027533136	3.0	0.1809006888046582	0.09892903603103467	1.6571754876360285	8.0	1.0	False	False										WDR81	+
chr17	ENSG00000167716.14	1704535	-0.00110058285629594	0.0195031425905975	False	False	1704550	T	A	0.095185399528202	0.061150594798528336	0.12076519735909748	3.0	1.556573567956411	0.09892903603103467	1.6571754876360285	8.0	1.0	False	False										WDR81	+
chr17	ENSG00000185561.8	1540622	-0.00268441727186717	0.0177146855712391	False	False	1540692	ATCT	AGAT	0.03261040471010452	0.06186552470906045	0.5985596923002732	7.0	0.5271175644830278	0.3772136110106105	0.8845270149540025	8.0	1.0	False	False										TLCD2	-
chr17	ENSG00000185561.8	1561017	0.0050052137852812295	0.0156589942119442	False	False	1561035	AGAGGC	CCTCTG	0.0031400778140044145	0.06189814089618144	0.9595796640211168	7.0	0.050729759707502445	0.3772136110106105	0.8845270149540025	8.0	1.0	False	False										TLCD2	-
chr17	ENSG00000185561.8	1570467	0.00180274167432821	0.0167129305297531	False	False	1570477	A	T	-0.042610022006209336	0.06782276937870085	0.5304972934863068	51.0	0.6282554132858904	0.3772136110106105	0.8845270149540025	8.0	1.0	False	False										TLCD2	-
chr17	ENSG00000185561.8	1595642	-0.0010022906993009699	0.0199056746559046	False	False	1595654	T	A	-0.012803209537916705	0.06666120237024524	0.8478653905919037	43.0	0.1920638854787822	0.3772136110106105	0.8845270149540025	8.0	1.0	False	False										TLCD2	-
chr17	ENSG00000185561.8	1660472	-0.00448513060683775	0.0154044808522403	False	False	1660497	A	T	-0.05425602867067759	0.061339029507763564	0.3772136110106105	3.0	0.8845270149540025	0.3772136110106105	0.8845270149540025	8.0	1.0	True	False	1625215.0	0.2839024228807109	0.4546501463264513	chr17:1625215						TLCD2	-
chr17	ENSG00000185561.8	1682774	-0.0015277648120389	0.0174290764538729	False	False	1682808	AAAAC	GTTTT	0.02239626796759869	0.0618829202038373	0.7177094631160471	7.0	0.3619135602170551	0.3772136110106105	0.8845270149540025	8.0	1.0	False	False										TLCD2	-
chr17	ENSG00000185561.8	1698700	0.008206953972064609	0.0213322615035436	False	False	1698759	ATCT	AGAT	-0.00622158476321951	0.0614283227615281	0.9194031754223826	3.0	0.1012820224210325	0.3772136110106105	0.8845270149540025	8.0	1.0	False	False										TLCD2	-
chr17	ENSG00000185561.8	1704535	-0.00716070032889403	0.0170477696180117	True	False	1704550	T	A	-0.01168430569930401	0.06142531826966411	0.8492826058916095	3.0	0.1902197013942782	0.3772136110106105	0.8845270149540025	8.0	1.0	False	False										TLCD2	-
chr17	ENSG00000167711.9	1561017	0.0166327800404542	0.0237053661634618	False	False	1561035	AGAGGC	CCTCTG	0.042214051096638686	0.06184326914285738	0.4954667005172556	7.0	0.6825973413391944	0.039514521680265084	2.0705254316568333	10.0	0.7189265656730832	False	False										SERPINF2	+
chr17	ENSG00000167711.9	1570467	0.0267580616593254	0.0316488994947153	True	False	1570477	A	T	0.09219529798328896	0.06759529975171563	0.17400247242267422	51.0	1.3639306034876924	0.039514521680265084	2.0705254316568333	10.0	0.7189265656730832	False	False										SERPINF2	+
chr17	ENSG00000167711.9	1595642	-0.0131683645507945	0.0239115503947933	False	False	1595654	T	A	-0.04958371832695738	0.0665846647301805	0.4572472601881834	43.0	0.7446717427786763	0.039514521680265084	2.0705254316568333	10.0	0.7189265656730832	False	False										SERPINF2	+
chr17	ENSG00000167711.9	1660472	-0.00206684876462803	0.0154069275929537	False	False	1660497	A	T	0.03298204160968796	0.061396090617699885	0.5915795471364704	3.0	0.5372010054363228	0.039514521680265084	2.0705254316568333	10.0	0.7189265656730832	False	False										SERPINF2	+
chr17	ENSG00000167711.9	1682774	-0.00568426442994474	0.0236626105527307	False	False	1682808	AAAAC	GTTTT	-0.03965518091331618	0.06184975822458474	0.5219856308225577	7.0	0.6411533699019957	0.039514521680265084	2.0705254316568333	10.0	0.7189265656730832	False	False										SERPINF2	+
chr17	ENSG00000167711.9	1698700	-0.00296237592457665	0.0181041319400197	False	False	1698759	ATCT	AGAT	-0.034586193540202016	0.061392759551472414	0.5736664854009248	3.0	0.5633594872242963	0.039514521680265084	2.0705254316568333	10.0	0.7189265656730832	False	False										SERPINF2	+
chr17	ENSG00000167711.9	1704535	0.00435288115708017	0.0208926522295659	False	False	1704550	T	A	0.05747160548030621	0.061327977381238075	0.3495506685698612	3.0	0.9371188800674253	0.039514521680265084	2.0705254316568333	10.0	0.7189265656730832	False	False										SERPINF2	+
chr17	ENSG00000167711.9	1748457	-0.00420802744581152	0.018757337142958002	False	False	1748489	GT	AC	0.016678141014279026	0.06522373408286243	0.798401053773234	33.0	0.2557066265646575	0.039514521680265084	2.0705254316568333	10.0	0.7189265656730832	False	False										SERPINF2	+
chr17	ENSG00000167711.9	1754546	0.0038042780775400203	0.014381477873876999	False	False	1754579	GTGTGT	ACACAC	0.0258472895515622	0.061408988267892727	0.6741663248881005	3.0	0.42090401227268354	0.039514521680265084	2.0705254316568333	10.0	0.7189265656730832	False	False										SERPINF2	+
chr17	ENSG00000132386.6	1570467	0.00505647604357859	0.0244467584623679	False	False	1570477	A	T	0.0593747285799649	0.06776465922336827	0.381895536258127	51.0	0.8761901743540362	0.007937391436905873	2.675020350248229	12.0	0.2755662546353445	False	False										SERPINF1	+
chr17	ENSG00000132386.6	1595642	0.00776260601941594	0.0185123327384022	False	False	1595654	T	A	0.0008730170818085152	0.06666664126136765	0.9895633958362288	43.0	0.013095261217463131	0.007937391436905873	2.675020350248229	12.0	0.2755662546353445	False	False										SERPINF1	+
chr17	ENSG00000132386.6	1682774	0.104330632577494	0.0551038461833345	True	False	1682808	AAAAC	GTTTT	0.110924947747906	0.06151645750476325	0.07251397230284512	7.0	1.803175154214903	0.007937391436905873	2.675020350248229	12.0	0.2755662546353445	False	False										SERPINF1	+
chr17	ENSG00000132386.6	1698700	-0.0024113138367007603	0.0230212690229941	False	False	1698759	ATCT	AGAT	0.024914799561409826	0.06141044262383969	0.6852834432526358	3.0	0.4057094933189398	0.007937391436905873	2.675020350248229	12.0	0.2755662546353445	False	False										SERPINF1	+
chr17	ENSG00000132386.6	1704535	0.00367509801734348	0.0185281440332964	False	False	1704550	T	A	0.01152189647476674	0.06142543403834105	0.8513531026160108	3.0	0.18757533675016289	0.007937391436905873	2.675020350248229	12.0	0.2755662546353445	False	False										SERPINF1	+
chr17	ENSG00000132386.6	1748457	-0.0135642366027133	0.0236524129561189	False	False	1748489	GT	AC	-0.10001124139847757	0.06490575005160508	0.12469417827860213	33.0	1.5408687415053508	0.007937391436905873	2.675020350248229	12.0	0.2755662546353445	False	False										SERPINF1	+
chr17	ENSG00000132386.6	1753831	-0.009021315822187471	0.0191439842012038	False	False	1753842	A	T	-0.08331044077508593	0.0655664419781217	0.2051398262040761	37.0	1.2706262267957908	0.007937391436905873	2.675020350248229	12.0	0.2755662546353445	False	False										SERPINF1	+
chr17	ENSG00000132386.6	1754546	0.00788189814310314	0.0230922393312862	False	False	1754579	GTGTGT	ACACAC	-0.07084019070715436	0.06127518095800397	0.24868176818380164	3.0	1.1560992493144318	0.007937391436905873	2.675020350248229	12.0	0.2755662546353445	False	False										SERPINF1	+
chr17	ENSG00000132386.6	1758626	-0.0018110167329105698	0.0225571571529684	False	False	1758660	GT	AC	-0.08628163259170807	0.06351990533277732	0.1756001662636679	22.0	1.3583400689859864	0.007937391436905873	2.675020350248229	12.0	0.2755662546353445	False	False										SERPINF1	+
chr17	ENSG00000132386.6	1761759	-0.0066753108210104205	0.0170484206271493	False	False	1761775	T	A	-0.012184203983438708	0.0649521584785798	0.8513606359800738	31.0	0.18758736074116564	0.007937391436905873	2.675020350248229	12.0	0.2755662546353445	False	False										SERPINF1	+
chr17	ENSG00000132386.6	1770627	0.0311080194488959	0.0286449135033705	False	False	1770650	GT	AC	0.11542385943965068	0.0609041318854641	0.05915367467762823	2.0	1.8951728867380626	0.007937391436905873	2.675020350248229	12.0	0.2755662546353445	False	False										SERPINF1	+
chr17	ENSG00000186532.7	1595642	-0.00551915614765933	0.0180887349020647	False	False	1595654	T	A	-0.06989568476285916	0.06650362039439926	0.2943834583430027	43.0	1.051005709889827	2.1885739613061064e-08	5.774364345509373	14.0	5.532247945913137e-06	False	False										SMYD4	-
chr17	ENSG00000186532.7	1660472	0.0728686369025302	0.0297021491747371	False	False	1660497	A	T	0.08015467171595911	0.06123185841774662	0.19165631881016196	3.0	1.309035423506404	2.1885739613061064e-08	5.774364345509373	14.0	5.532247945913137e-06	False	False										SMYD4	-
chr17	ENSG00000186532.7	1698700	-0.0663673134541615	0.0282300208927633	False	False	1698759	ATCT	AGAT	-0.1162173368465963	0.061013253450912026	0.057890192960548675	3.0	1.9047883906092387	2.1885739613061064e-08	5.774364345509373	14.0	5.532247945913137e-06	False	False										SMYD4	-
chr17	ENSG00000186532.7	1704535	0.0902717696600382	0.0326407351926796	False	False	1704550	T	A	0.2028845325214942	0.060151941779649935	0.0008549867487862035	3.0	3.3728675503894086	2.1885739613061064e-08	5.774364345509373	14.0	5.532247945913137e-06	False	False										SMYD4	-
chr17	ENSG00000186532.7	1748457	0.0448801601016082	0.0497331388035419	False	False	1748489	GT	AC	0.18917656913258507	0.06405490416527243	0.003462520029756737	33.0	2.953350279698767	2.1885739613061064e-08	5.774364345509373	14.0	5.532247945913137e-06	False	False										SMYD4	-
chr17	ENSG00000186532.7	1753831	-0.0869567766531931	0.0357501209860915	False	False	1753842	A	T	-0.1842679951875888	0.06466849550955941	0.004775413335769894	37.0	2.8494244954306995	2.1885739613061064e-08	5.774364345509373	14.0	5.532247945913137e-06	False	False										SMYD4	-
chr17	ENSG00000186532.7	1754546	0.0237223008134491	0.0285011402091796	False	False	1754579	GTGTGT	ACACAC	0.029684107524305562	0.06140244152728187	0.6291858867414843	3.0	0.48343529647948186	2.1885739613061064e-08	5.774364345509373	14.0	5.532247945913137e-06	False	False										SMYD4	-
chr17	ENSG00000186532.7	1758626	0.0108488284299594	0.0211401587349259	False	False	1758660	GT	AC	0.11390945660963225	0.06334268124300098	0.07335463458821137	22.0	1.7983049402762474	2.1885739613061064e-08	5.774364345509373	14.0	5.532247945913137e-06	False	False										SMYD4	-
chr17	ENSG00000186532.7	1761759	-0.10188356437192	0.0352148595672928	False	False	1761775	T	A	-0.21181467589254785	0.06348309662646401	0.0009846622360587512	31.0	3.3365523603687803	2.1885739613061064e-08	5.774364345509373	14.0	5.532247945913137e-06	False	False										SMYD4	-
chr17	ENSG00000186532.7	1770627	0.00157503024309991	0.0136504728841503	False	False	1770650	GT	AC	0.034733788396109244	0.06127693711621492	0.5713056530165865	2.0	0.5668329722524282	2.1885739613061064e-08	5.774364345509373	14.0	5.532247945913137e-06	False	False										SMYD4	-
chr17	ENSG00000186532.7	1798618	0.000711792940595404	0.014360672241939	False	False	1798656	T	A	-0.03825385273110805	0.06410307552026909	0.5512263001248272	25.0	0.5967553416218284	2.1885739613061064e-08	5.774364345509373	14.0	5.532247945913137e-06	False	False										SMYD4	-
chr17	ENSG00000186532.7	1817527	-0.00653695109465946	0.0213515907366572	False	False	1817576	AC	GT	-0.04348234512939959	0.06750982629853726	0.5201916303510558	49.0	0.6440891276643934	2.1885739613061064e-08	5.774364345509373	14.0	5.532247945913137e-06	False	False										SMYD4	-
chr17	ENSG00000186532.7	1824814	0.00464157695327625	0.0226336903000381	False	False	1824829	A	T	-0.052885616399237965	0.06598938354398831	0.4237157713301547	39.0	0.8014261318865721	2.1885739613061064e-08	5.774364345509373	14.0	5.532247945913137e-06	False	False										SMYD4	-
chr17	ENSG00000132388.8	4099440	0.0218976177040478	0.0280330354347514	False	False	4099487	AC	GT	0.03540274840304291	0.06784186836497949	0.6023124565502771	51.0	0.5218421788235728	0.024839485230318457	2.258767923528953	26.0	0.9915536204002379	False	False										UBE2G1	-
chr17	ENSG00000132388.8	4112355	-0.00014614905335615802	0.0192544118746619	False	False	4112367	A	T	-0.034936509164641145	0.06647840291813539	0.5997288467102607	42.0	0.5255317160321014	0.024839485230318457	2.258767923528953	26.0	0.9915536204002379	False	False										UBE2G1	-
chr17	ENSG00000132388.8	4128351	0.0052394904994504	0.0222981736095121	False	False	4128361	A	T	-0.031079813914630907	0.0661946241644777	0.6391454691554501	40.0	0.46952172184564495	0.024839485230318457	2.258767923528953	26.0	0.9915536204002379	False	False										UBE2G1	-
chr17	ENSG00000132388.8	4141767	-0.0192822088059019	0.0506778816410933	False	False	4141786	T	A						0.024839485230318457	2.258767923528953	26.0	0.9915536204002379	False	False										UBE2G1	-
chr17	ENSG00000132388.8	4345826	-0.0121757046084947	0.0209288647679688	False	False	4345843	A	T	-0.055284572315211306	0.06340294895146148	0.3840758308438437	20.0	0.8719558510998401	0.024839485230318457	2.258767923528953	26.0	0.9915536204002379	False	False										UBE2G1	-
chr17	ENSG00000132388.8	4346367	1.2336972475115302e-05	0.0150315274159159	False	False	4346383	T	A	0.0494779195449172	0.0636795820385763	0.4379155973913096	22.0	0.7769824794852468	0.024839485230318457	2.258767923528953	26.0	0.9915536204002379	False	False										UBE2G1	-
chr17	ENSG00000132388.8	4359994	0.0123926604383947	0.0215983317434113	False	False	4360027	T	A	0.03453511763403197	0.06333462244460611	0.5860488923088579	19.0	0.5452802322179652	0.024839485230318457	2.258767923528953	26.0	0.9915536204002379	False	False										UBE2G1	-
chr17	ENSG00000132388.8	4368679	0.00106604688234319	0.0208625199405615	False	False	4368689	T	A						0.024839485230318457	2.258767923528953	26.0	0.9915536204002379	False	False										UBE2G1	-
chr17	ENSG00000132388.8	4150410	-0.00457199389211989	0.0298636172443643	False	False	4150447	A	T	-0.057406703446934215	0.06670512370551875	0.3903763244454155	44.0	0.8606041074200835	0.024839485230318457	2.258767923528953	26.0	0.9915536204002379	False	False										UBE2G1	-
chr17	ENSG00000132388.8	4159108	-0.00166996788400375	0.0153363142903204	False	False	4159129	T	A	0.0003874711110410852	0.0663723261776297	0.995347230084778	41.0	0.005837841361836727	0.024839485230318457	2.258767923528953	26.0	0.9915536204002379	False	False										UBE2G1	-
chr17	ENSG00000132388.8	4181728	0.0113917509299697	0.0291899610914101	False	False	4181750	A	T	-0.03946063572646505	0.06173208731222276	0.5232356480390408	6.0	0.6392240639278038	0.024839485230318457	2.258767923528953	26.0	0.9915536204002379	False	False										UBE2G1	-
chr17	ENSG00000132388.8	4246884	-0.00150786711318121	0.0247459852631744	False	False	4246901	T	A	0.03666484080589489	0.06307699997693572	0.5615793211284195	17.0	0.581271157780197	0.024839485230318457	2.258767923528953	26.0	0.9915536204002379	False	False										UBE2G1	-
chr17	ENSG00000132388.8	4284529	-0.0005030485500511691	0.0189529613411369	False	False	4284550	A	T	-0.07643408663923427	0.06318703766210715	0.2275611096855483	19.0	1.2096482042403343	0.024839485230318457	2.258767923528953	26.0	0.9915536204002379	False	False										UBE2G1	-
chr17	ENSG00000132388.8	4296361	-0.007129189654709641	0.0173597556235365	False	False	4296390	AAAT	ATTT	-0.014291272516541187	0.06225092258367613	0.8186037212445827	10.0	0.2295752725163425	0.024839485230318457	2.258767923528953	26.0	0.9915536204002379	False	False										UBE2G1	-
chr17	ENSG00000132388.8	4298704	-0.00174711341631966	0.0148772332295246	False	False	4298724	AAAG	CTTT	0.021650923514666645	0.06755789796667466	0.7489104233080629	49.0	0.32047953187274614	0.024839485230318457	2.258767923528953	26.0	0.9915536204002379	False	False										UBE2G1	-
chr17	ENSG00000132388.8	4298764	-0.00383623346926959	0.0152518109936211	False	False	4298788	ATT	AAT	-0.062436687111720665	0.061659668610978616	0.31218464915808875	6.0	1.0126017300813663	0.024839485230318457	2.258767923528953	26.0	0.9915536204002379	False	False										UBE2G1	-
chr17	ENSG00000132388.8	4311220	-0.00166730689521638	0.0215153046502534	False	False	4311270	AAAT	ATTT	-0.06769602544627364	0.06374109775822487	0.2892602142544797	23.0	1.0620467457753886	0.024839485230318457	2.258767923528953	26.0	0.9915536204002379	False	False										UBE2G1	-
chr17	ENSG00000132388.8	4315723	0.0109339242456252	0.0348913682375798	False	False	4315740	T	A	-0.10461634734612044	0.06529295454506519	0.11045856282183264	36.0	1.6022608882542488	0.024839485230318457	2.258767923528953	26.0	0.9915536204002379	False	False										UBE2G1	-
chr17	ENSG00000132388.8	4317437	-0.007068222283476909	0.0269120557120414	False	False	4317475	GT	AC	-0.060078437629762976	0.06403415309569567	0.3490604295287294	25.0	0.9382249116339356	0.024839485230318457	2.258767923528953	26.0	0.9915536204002379	False	False										UBE2G1	-
chr17	ENSG00000132388.8	4318336	-0.010273484567753	0.0202745648095051	False	False	4318362	T	A	0.005415059480420178	0.06201645802436464	0.9304871565824542	8.0	0.08731649070143192	0.024839485230318457	2.258767923528953	26.0	0.9915536204002379	False	False										UBE2G1	-
chr17	ENSG00000132388.8	4321423	-0.000864951715465147	0.0191669528020621	False	False	4321453	ATTT	AAAT	0.0016471557454633247	0.061198923115967724	0.9785478079185316	1.0	0.026914783162803022	0.024839485230318457	2.258767923528953	26.0	0.9915536204002379	False	False										UBE2G1	-
chr17	ENSG00000132388.8	4325319	0.00272583007343537	0.0158653018223149	False	False	4325333	A	T	0.04912117927688757	0.06407258967708238	0.4440344527393796	25.0	0.7666488825323279	0.024839485230318457	2.258767923528953	26.0	0.9915536204002379	False	False										UBE2G1	-
chr17	ENSG00000132388.8	4327736	0.033639411965289	0.0298450887920348	True	False	4327748	T	A	0.014676212714372812	0.06508744472579743	0.821797487075359	32.0	0.2254845427747433	0.024839485230318457	2.258767923528953	26.0	0.9915536204002379	False	False										UBE2G1	-
chr17	ENSG00000132388.8	4329602	-0.0119490604517905	0.0244488966577484	False	False	4329628	AAAATT	AATTTT	-0.08413315142972483	0.06167898643109083	0.1737273083244556	7.0	1.3640488649034515	0.024839485230318457	2.258767923528953	26.0	0.9915536204002379	False	False										UBE2G1	-
chr17	ENSG00000132388.8	4336109	0.0162580953363851	0.0310831953309135	False	False	4336119	T	A	0.10599350437912604	0.0628892797551199	0.0931594216925626	18.0	1.685398605165246	0.024839485230318457	2.258767923528953	26.0	0.9915536204002379	False	False										UBE2G1	-
chr17	ENSG00000132388.8	4340963	-0.0251359668892355	0.0292237487538095	False	False	4340990	AAAAT	ATTTT	-0.09446907393289654	0.06209931778011645	0.12942452744032604	11.0	1.5212578384096924	0.024839485230318457	2.258767923528953	26.0	0.9915536204002379	False	False										UBE2G1	-
chr17	ENSG00000132388.8	4342236	0.0158465608085585	0.0225785960337445	False	False	4342260	GT	AC	0.061524727118168684	0.062019261796602464	0.3221106686179925	9.0	0.9920261114997523	0.024839485230318457	2.258767923528953	26.0	0.9915536204002379	False	False										UBE2G1	-
chr17	ENSG00000075429.4	64817203	0.0304411360185954	0.0732842760787191	False	False	64817230	GT	AC										False	False										CACNG5	+
chr17	ENSG00000075429.4	64821691	-0.0040130938215677	0.0491316587170391	False	False	64821731	ATTT	AAAT										False	False										CACNG5	+
chr17	ENSG00000075429.4	64822979	0.007663060129579791	0.0497684635975194	False	False	64823000	AC	GT										False	False										CACNG5	+
chr17	ENSG00000075429.4	64830864	-0.00444714117640141	0.0474558460585205	False	False	64830899	ATC	ATG										False	False										CACNG5	+
chr17	ENSG00000075429.4	64841580	0.00993368512831086	0.0532626402789596	False	False	64841598	A	T										False	False										CACNG5	+
chr17	ENSG00000075429.4	64846718	0.0040410146941256605	0.0479419409108365	False	False	64846740	AC	GT										False	False										CACNG5	+
chr17	ENSG00000075429.4	64857144	0.0030335690818184898	0.04768325313602201	False	False	64857164	AC	GT										False	False										CACNG5	+
chr17	ENSG00000075429.4	64859011	-0.006825804396502271	0.0526633273864068	False	False	64859057	GT	AC										False	False										CACNG5	+
chr17	ENSG00000075429.4	64867099	0.007538485687394379	0.0582083272787652	False	False	64867110	A	T										False	False										CACNG5	+
chr17	ENSG00000075429.4	64873098	-0.00338195434835817	0.04984119971167401	False	False	64873135	AATG	ATTC										False	False										CACNG5	+
chr17	ENSG00000075429.4	64879055	-0.00550349850135071	0.0489546098214407	False	False	64879106	ATCC	ATGG										False	False										CACNG5	+
chr17	ENSG00000075429.4	64902306	0.00239047900400886	0.0543184202734264	False	False	64902325	AAC	GTT										False	False										CACNG5	+
chr17	ENSG00000075429.4	64903888	-0.0142145007092868	0.0571401669591923	False	False	64903899	T	A										False	False										CACNG5	+
chr17	ENSG00000075429.4	64909631	0.00517904844653124	0.0502317499423289	False	False	64909657	AAAT	ATTT										False	False										CACNG5	+
chr17	ENSG00000075429.4	64911755	0.0439151716880321	0.0837949054183993	True	False	64911812	AC	GT										False	False										CACNG5	+
chr17	ENSG00000075429.4	64916378	0.008520438695246409	0.0505702633272375	False	False	64916434	AC	GT										False	False										CACNG5	+
chr17	ENSG00000075429.4	64947689	-0.00709967658514478	0.053539139197464995	False	False	64947701	A	T										False	False										CACNG5	+
chr17	ENSG00000075429.4	64957519	0.00593796789350836	0.0556856397413759	False	False	64957529	A	T										False	False										CACNG5	+
chr17	ENSG00000154229.7	64817203	-0.1633507423368	0.0308392539458421	True	True	64817230	GT	AC	-0.15007185131374615	0.06449405182677836	0.02082092430207405	33.0	2.3269099562362325	5.29940230087319e-07	5.161945796454954	55.0	0.00034729848832147474	False	False										PRKCA	+
chr17	ENSG00000154229.7	64821691	-0.000318059895213484	0.0171965669568896	False	False	64821731	ATTT	AAAT	-0.08860105050037595	0.06363639870549734	0.1650935429933084	23.0	1.392301454870387	5.29940230087319e-07	5.161945796454954	55.0	0.00034729848832147474	False	False										PRKCA	+
chr17	ENSG00000154229.7	64822979	-0.0982871965150885	0.0279216563398443	False	False	64823000	AC	GT	-0.12791118724431064	0.06174587605655366	0.03929906659560278	10.0	2.071574579768785	5.29940230087319e-07	5.161945796454954	55.0	0.00034729848832147474	False	False										PRKCA	+
chr17	ENSG00000154229.7	64830864	0.13936907098259102	0.0275248956270121	False	False	64830899	ATC	ATG	0.13728622432531726	0.060962994631445985	0.02514692123011884	4.0	2.251959982531799	5.29940230087319e-07	5.161945796454954	55.0	0.00034729848832147474	False	False										PRKCA	+
chr17	ENSG00000154229.7	64841580	-0.00281036791841301	0.0208552706014594	False	False	64841598	A	T	-0.07175765642298285	0.06818237085250556	0.2937859556693208	54.0	1.0524370966537886	5.29940230087319e-07	5.161945796454954	55.0	0.00034729848832147474	False	False										PRKCA	+
chr17	ENSG00000154229.7	64846718	0.0309611189491169	0.0295348273191683	False	False	64846740	AC	GT	0.05651093522947165	0.06227860442294455	0.36505101892488734	11.0	0.9073892350845937	5.29940230087319e-07	5.161945796454954	55.0	0.00034729848832147474	False	False										PRKCA	+
chr17	ENSG00000154229.7	64857144	-0.02774822357975	0.0296781833134094	False	False	64857164	AC	GT	0.024944487420976172	0.06248055236641972	0.6900521481723343	12.0	0.3992360258707096	5.29940230087319e-07	5.161945796454954	55.0	0.00034729848832147474	False	False										PRKCA	+
chr17	ENSG00000154229.7	64859011	0.0458602408634293	0.0375311039598914	False	False	64859057	GT	AC	0.1009905279935364	0.06982740556372914	0.14963869658515958	65.0	1.4462878461289201	5.29940230087319e-07	5.161945796454954	55.0	0.00034729848832147474	False	False										PRKCA	+
chr17	ENSG00000154229.7	64867099	-0.0051180572445049	0.0194379690338766	False	False	64867110	A	T	-0.002111709924099232	0.06637218317214019	0.9746465926192642	41.0	0.03181618899927379	5.29940230087319e-07	5.161945796454954	55.0	0.00034729848832147474	False	False										PRKCA	+
chr17	ENSG00000154229.7	64873098	0.011688645651848998	0.0229081635929854	False	False	64873135	AATG	ATTC	0.019126334580826233	0.06153448722998516	0.7561804433455954	4.0	0.3108230106694731	5.29940230087319e-07	5.161945796454954	55.0	0.00034729848832147474	False	False										PRKCA	+
chr17	ENSG00000154229.7	64879055	-0.0319636970865663	0.0292084799264178	False	False	64879106	ATCC	ATGG	-0.053701457510200785	0.0615736646047365	0.3839221804799141	5.0	0.8721497714149345	5.29940230087319e-07	5.161945796454954	55.0	0.00034729848832147474	False	False										PRKCA	+
chr17	ENSG00000154229.7	64902306	-0.0114882700915103	0.0301970163958015	False	False	64902325	AAC	GTT	0.03719917235722645	0.06138699455329725	0.5450480043788557	3.0	0.6059780679591585	5.29940230087319e-07	5.161945796454954	55.0	0.00034729848832147474	False	False										PRKCA	+
chr17	ENSG00000154229.7	64903888	-0.0280194513512532	0.0303168569623641	False	False	64903899	T	A	0.008134873608628797	0.06696273723957237	0.9034174094698249	45.0	0.1214835883952098	5.29940230087319e-07	5.161945796454954	55.0	0.00034729848832147474	False	False										PRKCA	+
chr17	ENSG00000154229.7	64205960	-0.021043805723945	0.0271244326727223	False	False	64206029	AC	GT	-0.03377110223838329	0.07067034429849642	0.6332659696819285	68.0	0.4778680870117369	5.29940230087319e-07	5.161945796454954	55.0	0.00034729848832147474	False	False										PRKCA	+
chr17	ENSG00000154229.7	64207671	-0.0822370942074102	0.0620141564248993	False	False	64207712	GTTT	AAAC	-0.19631730230828204	0.06012079059450458	0.0012365079866902982	2.0	3.265381249431319	5.29940230087319e-07	5.161945796454954	55.0	0.00034729848832147474	False	False										PRKCA	+
chr17	ENSG00000154229.7	64213463	-0.21809856650348197	0.0603126464709407	False	False	64213473	C	G	-0.2904592049968948	0.06379249172930662	8.654168454445594e-06	43.0	4.553187955557727	5.29940230087319e-07	5.161945796454954	55.0	0.00034729848832147474	False	False										PRKCA	+
chr17	ENSG00000154229.7	64214434	-0.18756641182393802	0.0573914378496341	False	False	64214445	T	A	-0.2484302896697012	0.06401017902044817	0.0001360084421309695	39.0	3.8811059970686803	5.29940230087319e-07	5.161945796454954	55.0	0.00034729848832147474	False	False										PRKCA	+
chr17	ENSG00000154229.7	64221183	0.0326794991551297	0.0499067533996504	False	False	64221205	A	T	0.0798035479698462	0.06558532309059653	0.22492595564606516	37.0	1.2167897360147069	5.29940230087319e-07	5.161945796454954	55.0	0.00034729848832147474	False	False										PRKCA	+
chr17	ENSG00000154229.7	64229674	0.0020834572487761897	0.015078094127525001	False	False	64229729	AAGG	CCTT	-0.0321403901145073	0.06222511629681601	0.6059351367050864	10.0	0.5165179597446873	5.29940230087319e-07	5.161945796454954	55.0	0.00034729848832147474	False	False										PRKCA	+
chr17	ENSG00000154229.7	64258355	0.0128584997250335	0.0276652707337495	False	False	64258372	T	A	0.05541719544343562	0.06627033590137442	0.4039053143382573	41.0	0.8362292825240726	5.29940230087319e-07	5.161945796454954	55.0	0.00034729848832147474	False	False										PRKCA	+
chr17	ENSG00000154229.7	64264359	0.0006991436711152	0.0170217220289248	False	False	64264369	T	A	-0.004668655359913343	0.0640177422787124	0.9419235378297909	24.0	0.07292752280434286	5.29940230087319e-07	5.161945796454954	55.0	0.00034729848832147474	False	False										PRKCA	+
chr17	ENSG00000154229.7	64289111	0.16546671787696	0.0591047793718046	False	False	64289141	AC	GT	0.19359520344975453	0.06455042316469606	0.0030039517005321626	37.0	2.99913143800482	5.29940230087319e-07	5.161945796454954	55.0	0.00034729848832147474	False	False										PRKCA	+
chr17	ENSG00000154229.7	64292986	0.00273126101798968	0.0194416803488236	False	False	64293015	T	A	-0.01069927654867933	0.0688388985939431	0.8766349678670629	57.0	0.1554248654062679	5.29940230087319e-07	5.161945796454954	55.0	0.00034729848832147474	False	False										PRKCA	+
chr17	ENSG00000154229.7	64305001	-0.0391010308718793	0.0578000631620554	False	False	64305015	T	A	-0.04536490921243065	0.06219318567985024	0.46640690231422105	10.0	0.7294192879257555	5.29940230087319e-07	5.161945796454954	55.0	0.00034729848832147474	False	False										PRKCA	+
chr17	ENSG00000154229.7	64315854	0.08476758774789502	0.0577964065358584	False	False	64315865	T	A	0.09873239616811474	0.06171435171407125	0.110850970461074	8.0	1.5998287825423783	5.29940230087319e-07	5.161945796454954	55.0	0.00034729848832147474	False	False										PRKCA	+
chr17	ENSG00000154229.7	64328165	0.214079563247175	0.0580126450393418	False	False	64328176	T	A	0.2683650913103901	0.06422115185533897	4.19621763515878e-05	43.0	4.178764839268136	5.29940230087319e-07	5.161945796454954	55.0	0.00034729848832147474	False	False										PRKCA	+
chr17	ENSG00000154229.7	64342534	-0.0300483763763366	0.0309625198860002	False	False	64342545	A	T	-0.09995481421079393	0.06436068068362029	0.12173636553999788	29.0	1.5530415954135846	5.29940230087319e-07	5.161945796454954	55.0	0.00034729848832147474	False	False										PRKCA	+
chr17	ENSG00000154229.7	64354276	-0.00401930046375073	0.0230669387206625	False	False	64354287	T	A	-0.04528800721777797	0.06461825449049609	0.4840754681412777	29.0	0.7008546977145418	5.29940230087319e-07	5.161945796454954	55.0	0.00034729848832147474	False	False										PRKCA	+
chr17	ENSG00000154229.7	64359812	0.022589175132137002	0.0296579262715524	False	False	64359829	ATTT	AAAT	0.09770409400907124	0.060906200062427536	0.10985806397939578	1.0	1.6041732025463196	5.29940230087319e-07	5.161945796454954	55.0	0.00034729848832147474	False	False										PRKCA	+
chr17	ENSG00000154229.7	64373133	-0.0286085322101249	0.0304594139855428	False	False	64373160	ATTT	AAAT	-0.07922804804849684	0.06170386937457596	0.20027901577558904	7.0	1.2840045341004405	5.29940230087319e-07	5.161945796454954	55.0	0.00034729848832147474	False	False										PRKCA	+
chr17	ENSG00000154229.7	64379518	-0.0276319186316069	0.0336248464280096	False	False	64379528	T	A	-0.1258847997218676	0.06527176014063879	0.0550028144226343	37.0	1.9286257862608274	5.29940230087319e-07	5.161945796454954	55.0	0.00034729848832147474	False	False										PRKCA	+
chr17	ENSG00000154229.7	64382915	0.0691661474447855	0.0332341165743944	False	False	64382929	T	A	0.186807059793776	0.06092565211958704	0.0023970048738000873	8.0	3.0661478916484053	5.29940230087319e-07	5.161945796454954	55.0	0.00034729848832147474	False	False										PRKCA	+
chr17	ENSG00000154229.7	64386341	-0.00805071821782751	0.0222007194903854	False	False	64386357	A	T	0.0006023502768585155	0.06213696532766811	0.9922729609623102	9.0	0.009693912048683575	5.29940230087319e-07	5.161945796454954	55.0	0.00034729848832147474	False	False										PRKCA	+
chr17	ENSG00000154229.7	64389760	0.0345575278916699	0.0339045568469311	False	False	64389784	GT	AC	0.033305893014507384	0.06295913002522957	0.5972654426377126	16.0	0.529008151814689	5.29940230087319e-07	5.161945796454954	55.0	0.00034729848832147474	False	False										PRKCA	+
chr17	ENSG00000154229.7	64419230	0.0136131316851454	0.0262222891062188	False	False	64419240	A	T	0.10565652711382828	0.06418841725336978	0.10106496178209456	28.0	1.646037270194281	5.29940230087319e-07	5.161945796454954	55.0	0.00034729848832147474	False	False										PRKCA	+
chr17	ENSG00000154229.7	64444977	-0.0322896609525205	0.0377255459742808	False	False	64444989	A	T	-0.037984547942136564	0.06752497167436566	0.5743330953575444	49.0	0.5625259367055246	5.29940230087319e-07	5.161945796454954	55.0	0.00034729848832147474	False	False										PRKCA	+
chr17	ENSG00000154229.7	64447462	-0.0321949390984223	0.0380265053969332	False	False	64447504	ATTT	AAAT	-0.015268731348619644	0.06414255169250382	0.8120477873371184	25.0	0.23804371584431466	5.29940230087319e-07	5.161945796454954	55.0	0.00034729848832147474	False	False										PRKCA	+
chr17	ENSG00000154229.7	64454605	-0.0155938467410454	0.0300700005320381	False	False	64454615	T	A	-0.09846932732749128	0.06281268528388513	0.11821884103057001	17.0	1.5676662585344685	5.29940230087319e-07	5.161945796454954	55.0	0.00034729848832147474	False	False										PRKCA	+
chr17	ENSG00000154229.7	64459044	0.00183636179485073	0.0190064481702236	False	False	64459084	AC	GT	0.026027826108663527	0.06534989822277258	0.6907839252763726	34.0	0.3982841108632908	5.29940230087319e-07	5.161945796454954	55.0	0.00034729848832147474	False	False										PRKCA	+
chr17	ENSG00000154229.7	64459501	-0.0287739286772072	0.0299490010145756	False	False	64459513	T	A	0.008708839380533805	0.06565072668520791	0.8945819108357506	36.0	0.1326541200723074	5.29940230087319e-07	5.161945796454954	55.0	0.00034729848832147474	False	False										PRKCA	+
chr17	ENSG00000154229.7	64476900	0.0485938844841616	0.0325674302984937	False	False	64476911	A	T	0.06981759802666375	0.06563461442268605	0.2885611056794199	37.0	1.0637313655419585	5.29940230087319e-07	5.161945796454954	55.0	0.00034729848832147474	False	False										PRKCA	+
chr17	ENSG00000154229.7	64479565	-0.0395902296280682	0.030124267034108997	False	False	64479598	ATTTT	AAAAT	-0.05258023879839911	0.06303212734503769	0.404971863324512	17.0	0.8341815676087693	5.29940230087319e-07	5.161945796454954	55.0	0.00034729848832147474	False	False										PRKCA	+
chr17	ENSG00000154229.7	64489416	0.0040687772323513794	0.0184047782603619	False	False	64489444	GT	AC	0.034853291239991264	0.06358981814743013	0.5841213460239265	21.0	0.54809546961096	5.29940230087319e-07	5.161945796454954	55.0	0.00034729848832147474	False	False										PRKCA	+
chr17	ENSG00000154229.7	64501966	-0.0032634182245655898	0.0164882184953589	False	False	64501987	ATTT	AAAT	-0.006394308991616008	0.061083473374143576	0.9167068506564562	0.0	0.10468148974519018	5.29940230087319e-07	5.161945796454954	55.0	0.00034729848832147474	False	False										PRKCA	+
chr17	ENSG00000154229.7	64505282	0.0415698110678564	0.0324383252702289	False	False	64505327	GT	AC	0.11320611240941783	0.06347695632381324	0.0757556980693161	23.0	1.7834206138038917	5.29940230087319e-07	5.161945796454954	55.0	0.00034729848832147474	False	False										PRKCA	+
chr17	ENSG00000154229.7	64574677	-0.0278039724714551	0.026871827952017997	False	False	64574693	GGTTT	AAACC	-0.08069441075757891	0.061113982380284926	0.18783917095718897	2.0	1.3203919563849358	5.29940230087319e-07	5.161945796454954	55.0	0.00034729848832147474	False	False										PRKCA	+
chr17	ENSG00000154229.7	64588904	0.0339136545219757	0.0476945902801251	False	False	64588925	ATTT	AAAT						5.29940230087319e-07	5.161945796454954	55.0	0.00034729848832147474	False	False										PRKCA	+
chr17	ENSG00000154229.7	64634228	0.0037225296760321795	0.0262440912159916	False	False	64634277	AT	AT	0.07555716435919511	0.06913932126350993	0.27573481678945	60.0	1.0928247917162064	5.29940230087319e-07	5.161945796454954	55.0	0.00034729848832147474	False	False										PRKCA	+
chr17	ENSG00000154229.7	64650540	-0.00378135171794971	0.0157053590594083	False	False	64650556	AGC	CTG	-0.03523857656961027	0.06604081848528802	0.5941442564356043	39.0	0.5335878230743067	5.29940230087319e-07	5.161945796454954	55.0	0.00034729848832147474	False	False										PRKCA	+
chr17	ENSG00000154229.7	64654610	0.0454681316665758	0.0336140108852883	False	False	64654643	AAC	GTT	0.06997276609681828	0.06116364749141422	0.2536415507767508	2.0	1.1440253968934837	5.29940230087319e-07	5.161945796454954	55.0	0.00034729848832147474	False	False										PRKCA	+
chr17	ENSG00000154229.7	64657034	-0.0146374861964432	0.0255558986956165	False	False	64657055	AATT	AATT	0.019572212530055647	0.061302189013175176	0.7497691199542478	2.0	0.31927428441175487	5.29940230087319e-07	5.161945796454954	55.0	0.00034729848832147474	False	False										PRKCA	+
chr17	ENSG00000154229.7	64678825	-0.0100442922414847	0.0236180060612661	False	False	64678847	GTT	AAC	-0.021741966873419637	0.061070282696607525	0.7221090486363597	0.0	0.3560154941713969	5.29940230087319e-07	5.161945796454954	55.0	0.00034729848832147474	False	False										PRKCA	+
chr17	ENSG00000154229.7	64699916	-0.00611584718022929	0.0190095969551628	False	False	64699926	A	T	-0.06497743363946303	0.06652578224076011	0.329753989079539	43.0	0.976725585943604	5.29940230087319e-07	5.161945796454954	55.0	0.00034729848832147474	False	False										PRKCA	+
chr17	ENSG00000154229.7	64705800	-0.0106970675068243	0.0216463942357699	False	False	64705810	T	A	-0.009440744318859898	0.06388480935810363	0.8826398262991987	23.0	0.14777760806861298	5.29940230087319e-07	5.161945796454954	55.0	0.00034729848832147474	False	False										PRKCA	+
chr17	ENSG00000154229.7	64706986	0.0205445953530927	0.0278958794572783	False	False	64707003	A	T	0.12458335812165805	0.06365024631114692	0.05145567111267499	25.0	1.9573114849021418	5.29940230087319e-07	5.161945796454954	55.0	0.00034729848832147474	False	False										PRKCA	+
chr17	ENSG00000075461.5	64867099	0.0119528681019344	0.0361014927637027	False	False	64867110	A	T										False	False										CACNG4	+
chr17	ENSG00000075461.5	64873098	-0.0476116420041858	0.0479293462015833	False	False	64873135	AATG	ATTC										False	False										CACNG4	+
chr17	ENSG00000075461.5	64879055	-0.0324903898519681	0.0429446648449372	False	False	64879106	ATCC	ATGG										False	False										CACNG4	+
chr17	ENSG00000075461.5	64902306	0.0400014821721766	0.0509823236981003	False	False	64902325	AAC	GTT										False	False										CACNG4	+
chr17	ENSG00000075461.5	64903888	0.0344251946413896	0.0429732324871471	False	False	64903899	T	A										False	False										CACNG4	+
chr17	ENSG00000075461.5	64909631	-0.0572655054081694	0.0720142139456571	False	False	64909657	AAAT	ATTT										False	False										CACNG4	+
chr17	ENSG00000075461.5	64911755	-0.0558774765053315	0.0645091645413472	False	False	64911812	AC	GT										False	False										CACNG4	+
chr17	ENSG00000075461.5	64916378	0.00529028409177662	0.023596827583125	False	False	64916434	AC	GT										False	False										CACNG4	+
chr17	ENSG00000075461.5	64947689	0.0719586821217234	0.0715582662235852	False	False	64947701	A	T										False	False										CACNG4	+
chr17	ENSG00000075461.5	64957519	-0.0130430785534638	0.0316742172258742	False	False	64957529	A	T										False	False										CACNG4	+
chr17	ENSG00000075461.5	64954947	0.21946807345570102	0.0971745169723101	True	False	64954966	ATT	AAT										False	False										CACNG4	+
chr17	ENSG00000075461.5	64969041	-0.00476482652701007	0.0222114926128961	False	False	64969072	AAAAAC	GTTTTT										False	False										CACNG4	+
chr17	ENSG00000075461.5	64984152	0.0101346975742381	0.0302223337446832	False	False	64984199	GT	AC										False	False										CACNG4	+
chr17	ENSG00000075461.5	64986764	0.00563895849643441	0.0229933217717298	False	False	64986813	ATTTT	AAAAT										False	False										CACNG4	+
chr17	ENSG00000075461.5	64987437	-0.0026295132773518602	0.0217693807525164	False	False	64987464	AAAC	GTTT										False	False										CACNG4	+
chr17	ENSG00000075461.5	64988277	0.0025439927204781603	0.0220067005769472	False	False	64988288	G	C										False	False										CACNG4	+
chr17	ENSG00000075461.5	64990137	0.0161411019872293	0.0314029844107986	False	False	64990149	A	T										False	False										CACNG4	+
chr17	ENSG00000075461.5	64995392	-0.004054834847690579	0.0264975676635665	False	False	64995416	GGT	ACC										False	False										CACNG4	+
chr17	ENSG00000075461.5	64998719	0.00180545965590353	0.0221888487792873	False	False	64998762	CT	AG										False	False										CACNG4	+
chr17	ENSG00000075461.5	65007741	0.0101155531950573	0.0266753061596042	False	False	65007770	AATG	ATTC										False	False										CACNG4	+
chr17	ENSG00000075461.5	65009920	-0.00421087247913969	0.0304652426935994	False	False	65009931	A	T										False	False										CACNG4	+
chr17	ENSG00000075461.5	65013615	-1.24771213307953e-06	0.0287197762383061	False	False	65013651	GTT	AAC										False	False										CACNG4	+
chr17	ENSG00000075461.5	65025750	-0.0067516237063596106	0.0241098673505799	False	False	65025786	AAAC	GTTT										False	False										CACNG4	+
chr17	ENSG00000075461.5	65026269	0.0026362871047863603	0.0291280833728864	False	False	65026289	GT	AC										False	False										CACNG4	+
chr17	ENSG00000075461.5	65034291	0.00584935249785097	0.0333949547919218	False	False	65034309	A	T										False	False										CACNG4	+
chr17	ENSG00000075461.5	65055883	-0.00719399537372488	0.0352901994647618	False	False	65055902	T	A										False	False										CACNG4	+
chr17	ENSG00000075461.5	65090505	-0.00350447472088769	0.0239713953674144	False	False	65090524	AG	CT										False	False										CACNG4	+
chr17	ENSG00000075461.5	65112601	-0.0132650966300574	0.0305448675406809	False	False	65112628	AC	GT										False	False										CACNG4	+
chr17	ENSG00000075461.5	65119932	-0.00227933525018177	0.0218710948699756	False	False	65119982	GT	AC										False	False										CACNG4	+
chr17	ENSG00000075461.5	65122805	-0.00682818714212709	0.0258240521565257	False	False	65122825	AC	GT										False	False										CACNG4	+
chr17	ENSG00000075461.5	65128335	0.0211923153981132	0.0358605049832354	False	False	65128363	GT	AC										False	False										CACNG4	+
chr17	ENSG00000108878.3	64947689	0.0104378296847678	0.0226791081963332	False	False	64947701	A	T	-0.0022724013323529874	0.06681513796717217	0.972899242297468	44.0	0.03401027673503377	0.1795296562787163	1.3457615749925633	25.0	1.0	False	False										CACNG1	+
chr17	ENSG00000108878.3	64957519	-0.0016960985813917401	0.0182669883850202	False	False	64957529	A	T	-0.02528562710897534	0.06412951905515653	0.6937127626342852	25.0	0.3942899850414857	0.1795296562787163	1.3457615749925633	25.0	1.0	False	False										CACNG1	+
chr17	ENSG00000108878.3	64954947	0.00225775881045227	0.0333005249209644	False	False	64954966	ATT	AAT	-0.08238842454139883	0.06122066945019894	0.1795296562787163	3.0	1.3457615749925633	0.1795296562787163	1.3457615749925633	25.0	1.0	True	False	65022601.0	0.2382311150517207	0.41055532472474715	chr17:65022601						CACNG1	+
chr17	ENSG00000108878.3	64969041	-0.00163088972609045	0.0150277089993958	False	False	64969072	AAAAAC	GTTTTT	-0.00842686586414178	0.0622550700880923	0.8924325463539309	10.0	0.1353603144646304	0.1795296562787163	1.3457615749925633	25.0	1.0	False	False										CACNG1	+
chr17	ENSG00000108878.3	64984152	0.018181528940012	0.0250290196763541	True	False	64984199	GT	AC	0.052843336833837184	0.0631571874532823	0.4035627824895822	18.0	0.8366955364015485	0.1795296562787163	1.3457615749925633	25.0	1.0	False	False										CACNG1	+
chr17	ENSG00000108878.3	64986764	0.0033758564145843803	0.0176664005658086	False	False	64986813	ATTTT	AAAAT	0.002846924357938425	0.06362821844334555	0.9643482226445356	21.0	0.04474310970176418	0.1795296562787163	1.3457615749925633	25.0	1.0	False	False										CACNG1	+
chr17	ENSG00000108878.3	64987437	-0.00767229355571515	0.0208255624435474	False	False	64987464	AAAC	GTTT	0.02512360749791517	0.06348001985468475	0.6926135719760179	20.0	0.3957718909891153	0.1795296562787163	1.3457615749925633	25.0	1.0	False	False										CACNG1	+
chr17	ENSG00000108878.3	64988277	-0.00611332797966105	0.0176226921937981	False	False	64988288	G	C	0.030522560460142668	0.06465448475362824	0.6372952227602661	29.0	0.4720872894811805	0.1795296562787163	1.3457615749925633	25.0	1.0	False	False										CACNG1	+
chr17	ENSG00000108878.3	64990137	0.0101605087127773	0.0242152703939275	False	False	64990149	A	T	0.0319307424397397	0.06648509140511967	0.6315005084269472	42.0	0.4802692117120393	0.1795296562787163	1.3457615749925633	25.0	1.0	False	False										CACNG1	+
chr17	ENSG00000108878.3	64995392	0.0010811395223501198	0.0144032896281021	False	False	64995416	GGT	ACC	-0.052413434560096984	0.0612296561849924	0.3927605485647993	2.0	0.8560138636372696	0.1795296562787163	1.3457615749925633	25.0	1.0	False	False										CACNG1	+
chr17	ENSG00000108878.3	64998719	0.0120300111032515	0.0236607653209527	False	False	64998762	CT	AG	-0.022789234451012764	0.06374111290814469	0.7210030922668187	22.0	0.3575280287913017	0.1795296562787163	1.3457615749925633	25.0	1.0	False	False										CACNG1	+
chr17	ENSG00000108878.3	65007741	0.000164975146724125	0.0143647984864599	False	False	65007770	AATG	ATTC	0.003190740326062643	0.06166232770877648	0.9587708605873992	5.0	0.05174537589842722	0.1795296562787163	1.3457615749925633	25.0	1.0	False	False										CACNG1	+
chr17	ENSG00000108878.3	65009920	0.0035577719093252205	0.0184067108351933	False	False	65009931	A	T	-0.08287452925432535	0.06703587924303159	0.21767005938289585	47.0	1.236271235495732	0.1795296562787163	1.3457615749925633	25.0	1.0	False	False										CACNG1	+
chr17	ENSG00000108878.3	65013615	0.0107925769895239	0.031156364806225	False	False	65013651	GTT	AAC	-0.08371240001668988	0.06432315012508596	0.1943574966425465	28.0	1.3014350176242708	0.1795296562787163	1.3457615749925633	25.0	1.0	False	False										CACNG1	+
chr17	ENSG00000108878.3	65025750	-0.00340636868246067	0.0192182641740911	False	False	65025786	AAAC	GTTT	-0.028251510332131805	0.061521179285031924	0.6464569380686054	4.0	0.45921600756774483	0.1795296562787163	1.3457615749925633	25.0	1.0	False	False										CACNG1	+
chr17	ENSG00000108878.3	65026269	-0.004533345556545621	0.0262021810295717	False	False	65026289	GT	AC	0.019276444690741832	0.06130254133382468	0.753427505821574	2.0	0.31444772551551203	0.1795296562787163	1.3457615749925633	25.0	1.0	False	False										CACNG1	+
chr17	ENSG00000108878.3	65034291	0.00210103949455928	0.0242882781078214	False	False	65034309	A	T	0.036911193541744436	0.06647368112465632	0.5792555668827161	42.0	0.5552753047108353	0.1795296562787163	1.3457615749925633	25.0	1.0	False	False										CACNG1	+
chr17	ENSG00000108878.3	65055883	-0.012458352964363999	0.0234337195988374	False	False	65055902	T	A	-0.0882780328189611	0.06625931188261461	0.18409975470820805	42.0	1.3323113432773794	0.1795296562787163	1.3457615749925633	25.0	1.0	False	False										CACNG1	+
chr17	ENSG00000108878.3	65090505	0.00729317934678075	0.0225829538852584	False	False	65090524	AG	CT	0.03801481430478333	0.06221227956174636	0.5417044406092903	10.0	0.6110500141222637	0.1795296562787163	1.3457615749925633	25.0	1.0	False	False										CACNG1	+
chr17	ENSG00000108878.3	65112601	-0.0149539055248044	0.0399763230742725	False	False	65112628	AC	GT	-0.013462585392337214	0.06286376381954482	0.8305987322592114	15.0	0.21415493719056627	0.1795296562787163	1.3457615749925633	25.0	1.0	False	False										CACNG1	+
chr17	ENSG00000108878.3	65119932	0.0164464222446387	0.0339078173870761	False	False	65119982	GT	AC	0.07939745940906083	0.06645620256778596	0.2334489894901159	43.0	1.1947336191542792	0.1795296562787163	1.3457615749925633	25.0	1.0	False	False										CACNG1	+
chr17	ENSG00000108878.3	65122805	0.0030011419148314	0.0236634473907802	False	False	65122825	AC	GT	0.04132496471627893	0.06196438950320269	0.5054180058587012	8.0	0.6669147400240748	0.1795296562787163	1.3457615749925633	25.0	1.0	False	False										CACNG1	+
chr17	ENSG00000108878.3	65128335	0.0011663075195663302	0.0186150911048282	False	False	65128363	GT	AC	0.04811975811008693	0.0674954586288773	0.4766459989514765	49.0	0.7129332711801049	0.1795296562787163	1.3457615749925633	25.0	1.0	False	False										CACNG1	+
chr17	ENSG00000108878.3	65138862	0.00705147172291605	0.0305375868042751	False	False	65138887	ATTTT	AAAAT	0.02543215520989336	0.061760223540406625	0.6808310679459098	6.0	0.411788587411028	0.1795296562787163	1.3457615749925633	25.0	1.0	False	False										CACNG1	+
chr17	ENSG00000108878.3	65139725	0.006666504357631661	0.018887471579077	False	False	65139748	A	T	-0.00274318778169782	0.0644154202731453	0.966066907197918	27.0	0.04258588657910924	0.1795296562787163	1.3457615749925633	25.0	1.0	False	False										CACNG1	+
chr17	ENSG00000198265.7	64969041	0.00182117351526147	0.0140230840047306	False	False	64969072	AAAAAC	GTTTTT	0.05699455764241921	0.062156080745491775	0.36002062923186073	10.0	0.9169586781990443	0.0004718953559511748	3.541543230171912	34.0	0.07359254340309156	False	False										HELZ	-
chr17	ENSG00000198265.7	64984152	-0.00049054574350893	0.0150425694704787	False	False	64984199	GT	AC	-0.0703047978567028	0.06308905564036672	0.26618897992992546	18.0	1.1143739138761046	0.0004718953559511748	3.541543230171912	34.0	0.07359254340309156	False	False										HELZ	-
chr17	ENSG00000198265.7	64986764	-0.0012005959173282401	0.0171315182010199	False	False	64986813	ATTTT	AAAAT	0.015663289130391327	0.06362067055729928	0.8057333462069043	21.0	0.2461981144364763	0.0004718953559511748	3.541543230171912	34.0	0.07359254340309156	False	False										HELZ	-
chr17	ENSG00000198265.7	64987437	-0.0124943353776188	0.0333654924658592	False	False	64987464	AAAC	GTTT	-0.058679139999825734	0.06339064620530488	0.35551475935716936	20.0	0.9256750563763009	0.0004718953559511748	3.541543230171912	34.0	0.07359254340309156	False	False										HELZ	-
chr17	ENSG00000198265.7	64988277	-0.000891735004606732	0.0151834200277495	False	False	64988288	G	C	-0.09210182337616678	0.06440968683256736	0.15404090628914802	29.0	1.429937450489163	0.0004718953559511748	3.541543230171912	34.0	0.07359254340309156	False	False										HELZ	-
chr17	ENSG00000198265.7	64990137	0.00103001835147417	0.0145647396521839	False	False	64990149	A	T	0.019336126627868627	0.06650657410471664	0.7715167437567338	42.0	0.2907400792803326	0.0004718953559511748	3.541543230171912	34.0	0.07359254340309156	False	False										HELZ	-
chr17	ENSG00000198265.7	64995392	-0.00304707865566234	0.0145388366517348	False	False	64995416	GGT	ACC	-0.06310194089752966	0.061191740592566726	0.3033759412205062	2.0	1.0312166362071906	0.0004718953559511748	3.541543230171912	34.0	0.07359254340309156	False	False										HELZ	-
chr17	ENSG00000198265.7	64998719	0.006427569759514079	0.0174294989543708	False	False	64998762	CT	AG	0.08372734418558438	0.06353379907850691	0.1887833132010263	22.0	1.317839408314382	0.0004718953559511748	3.541543230171912	34.0	0.07359254340309156	False	False										HELZ	-
chr17	ENSG00000198265.7	65007741	0.0017259421296771	0.0128000063548705	False	False	65007770	AATG	ATTC	0.02993347195737626	0.06163501015056914	0.6276147476380207	5.0	0.48565696483624016	0.0004718953559511748	3.541543230171912	34.0	0.07359254340309156	False	False										HELZ	-
chr17	ENSG00000198265.7	65009920	-0.00700132669893817	0.019143596779369998	False	False	65009931	A	T	-0.04562736692911118	0.06719722250330668	0.4978440622916741	47.0	0.6790067391083898	0.0004718953559511748	3.541543230171912	34.0	0.07359254340309156	False	False										HELZ	-
chr17	ENSG00000198265.7	65013615	0.00446280837074602	0.0152262064897446	False	False	65013651	GTT	AAC	-0.01399873194668688	0.06454339739998849	0.8284793585154797	28.0	0.2168886750713463	0.0004718953559511748	3.541543230171912	34.0	0.07359254340309156	False	False										HELZ	-
chr17	ENSG00000198265.7	65025750	-0.00601108933786751	0.0299951434205373	False	False	65025786	AAAC	GTTT	-0.053530174867505116	0.06145750319044861	0.3845393782713177	4.0	0.8710112205766355	0.0004718953559511748	3.541543230171912	34.0	0.07359254340309156	False	False										HELZ	-
chr17	ENSG00000198265.7	65026269	0.0106237937902557	0.0361355765275609	False	False	65026289	GT	AC	0.08280756800364142	0.06110335465365041	0.17650195117717127	2.0	1.3552049387961773	0.0004718953559511748	3.541543230171912	34.0	0.07359254340309156	False	False										HELZ	-
chr17	ENSG00000198265.7	65034291	0.0127418308620334	0.0244420772366782	False	False	65034309	A	T	0.10734283499705012	0.06613466804624929	0.10596316890509608	42.0	1.6230947877742903	0.0004718953559511748	3.541543230171912	34.0	0.07359254340309156	False	False										HELZ	-
chr17	ENSG00000198265.7	65055883	0.0028853239140063302	0.0164142827347258	False	False	65055902	T	A	0.0003450693175982324	0.06651900656347033	0.9958655448723344	42.0	0.00518752963138405	0.0004718953559511748	3.541543230171912	34.0	0.07359254340309156	False	False										HELZ	-
chr17	ENSG00000198265.7	65112601	0.00023553778286702402	0.0146501409081857	False	False	65112628	AC	GT	0.04135396086438911	0.0628156802357623	0.5109194695703596	15.0	0.6583381841791379	0.0004718953559511748	3.541543230171912	34.0	0.07359254340309156	False	False										HELZ	-
chr17	ENSG00000198265.7	65119932	0.00782364872731166	0.0272670398280292	False	False	65119982	GT	AC	-0.03280732516368345	0.06663077965477128	0.6229344145723971	43.0	0.49237492542733874	0.0004718953559511748	3.541543230171912	34.0	0.07359254340309156	False	False										HELZ	-
chr17	ENSG00000198265.7	65122805	0.0420543284133808	0.0336744205223466	False	False	65122825	AC	GT	0.09457436010568976	0.0617393930600665	0.12677978638607051	8.0	1.531831710973867	0.0004718953559511748	3.541543230171912	34.0	0.07359254340309156	False	False										HELZ	-
chr17	ENSG00000198265.7	65128335	-0.00129606197442838	0.0209552177317608	False	False	65128363	GT	AC	0.025565283876430003	0.06755165168242942	0.7054589663882302	49.0	0.3784553484586326	0.0004718953559511748	3.541543230171912	34.0	0.07359254340309156	False	False										HELZ	-
chr17	ENSG00000198265.7	65138862	0.011290097155432	0.0223285486604843	False	False	65138887	ATTTT	AAAAT	0.13673346902807548	0.061199958790073374	0.02631320400264041	6.0	2.2342085147000725	0.0004718953559511748	3.541543230171912	34.0	0.07359254340309156	False	False										HELZ	-
chr17	ENSG00000198265.7	65139725	-0.0234852564391358	0.0293373417385179	False	False	65139748	A	T	-0.02735219045098921	0.06439156208985375	0.6713766949171522	27.0	0.42477911023219495	0.0004718953559511748	3.541543230171912	34.0	0.07359254340309156	False	False										HELZ	-
chr17	ENSG00000198265.7	65279041	0.0688684608729525	0.0365125851371679	False	False	65279065	AAAC	GTTT	0.18622319473900528	0.0604691544753115	0.002291270171120954	4.0	3.0796394683348343	0.0004718953559511748	3.541543230171912	34.0	0.07359254340309156	False	False										HELZ	-
chr17	ENSG00000198265.7	65284021	0.00813196433053161	0.0193414006205178	False	False	65284067	AC	GT	-0.003389470983020282	0.06177985143913375	0.9562888673264548	6.0	0.054863695914834455	0.0004718953559511748	3.541543230171912	34.0	0.07359254340309156	False	False										HELZ	-
chr17	ENSG00000198265.7	65285584	-0.0221096905302661	0.0276361398410513	False	False	65285626	AC	GT	-0.03861950787860028	0.06979092587642644	0.5806198991334852	63.0	0.5533600162717565	0.0004718953559511748	3.541543230171912	34.0	0.07359254340309156	False	False										HELZ	-
chr17	ENSG00000198265.7	65296462	0.00134602640291998	0.0145511989414267	False	False	65296488	CTTTT	AAAAG	-0.04588339938803332	0.06159769864042777	0.4570044108427932	5.0	0.7448882085006849	0.0004718953559511748	3.541543230171912	34.0	0.07359254340309156	False	False										HELZ	-
chr17	ENSG00000198265.7	65306193	-0.0079347656081123	0.019616167715008	False	False	65306212	A	T	-0.08393985815862659	0.06672862181674315	0.2097330820967691	45.0	1.2579288448238999	0.0004718953559511748	3.541543230171912	34.0	0.07359254340309156	False	False										HELZ	-
chr17	ENSG00000198265.7	65319214	-0.007926328782770121	0.0186619385472034	False	False	65319236	ATT	AAT	-0.0034926321567115906	0.062256900913233965	0.9553053083488052	10.0	0.056100321498161194	0.0004718953559511748	3.541543230171912	34.0	0.07359254340309156	False	False										HELZ	-
chr17	ENSG00000198265.7	65330345	-0.0125025724966899	0.0243716916861292	False	False	65330369	G	C	-0.06607948014513333	0.0641419365629737	0.3039413084770506	26.0	1.0302071263510633	0.0004718953559511748	3.541543230171912	34.0	0.07359254340309156	False	False										HELZ	-
chr17	ENSG00000198265.7	65245798	-0.0488695961109509	0.0389213211030145	False	False	65245810	A	T	-0.18167842818509405	0.06644917543946914	0.006766921457492575	49.0	2.7340960513586996	0.0004718953559511748	3.541543230171912	34.0	0.07359254340309156	False	False										HELZ	-
chr17	ENSG00000198265.7	65164098	0.0292932003598143	0.0305924516062787	False	False	65164116	T	A	0.08016711368773045	0.06242087489831037	0.20020266663932146	13.0	1.2842997445699122	0.0004718953559511748	3.541543230171912	34.0	0.07359254340309156	False	False										HELZ	-
chr17	ENSG00000198265.7	65180125	-0.00551886659694081	0.0185822869645371	False	False	65180135	A	T						0.0004718953559511748	3.541543230171912	34.0	0.07359254340309156	False	False										HELZ	-
chr17	ENSG00000198265.7	65180932	-0.0290032294102457	0.0371788567976503	False	False	65180965	AAAT	ATTT	-0.17711527447814807	0.06068776223397765	0.0038218833107302595	5.0	2.918467710100957	0.0004718953559511748	3.541543230171912	34.0	0.07359254340309156	False	False										HELZ	-
chr17	ENSG00000198265.7	65192687	0.026480976431774	0.0306092790400703	False	False	65192741	ATGG	ATCC	0.04058895615963417	0.0634477349248039	0.5229434073627496	20.0	0.6397226978668161	0.0004718953559511748	3.541543230171912	34.0	0.07359254340309156	False	False										HELZ	-
chr17	ENSG00000198265.7	65224824	-0.0823307754789439	0.0536838534448425	False	False	65224851	ATT	AAT	-0.18186517026976776	0.062315593329914126	0.003839541643279781	19.0	2.918453641401257	0.0004718953559511748	3.541543230171912	34.0	0.07359254340309156	False	False										HELZ	-
chr17	ENSG00000078687.12	75904351	-0.0173104511031567	0.0345680976893549	False	False	75904414	AC	GT	-0.13709109368059647	0.06771318125774475	0.044152432124594285	54.0	2.02458503845463	9.851774140329734e-05	3.954645709484763	18.0	0.012243138378923834	False	False										TNRC6C	+
chr17	ENSG00000078687.12	75913810	0.025783749656434	0.0306297476395745	False	False	75913827	A	T	0.1320807752860529	0.06667794783585544	0.048845140970040966	47.0	1.9808764302585162	9.851774140329734e-05	3.954645709484763	18.0	0.012243138378923834	False	False										TNRC6C	+
chr17	ENSG00000078687.12	75917390	-0.00344728972148115	0.0169721759221298	False	False	75917414	AC	GT	-0.046436991558240416	0.06781119104162647	0.49420195463865996	51.0	0.6847983473662139	9.851774140329734e-05	3.954645709484763	18.0	0.012243138378923834	False	False										TNRC6C	+
chr17	ENSG00000078687.12	75929990	0.0043712294670170395	0.0164147702922442	False	False	75930000	A	T	-0.003500759289675253	0.06726686720749897	0.9585415622874592	47.0	0.05204284716986173	9.851774140329734e-05	3.954645709484763	18.0	0.012243138378923834	False	False										TNRC6C	+
chr17	ENSG00000078687.12	76025890	0.0103565399745072	0.0210844672359153	False	False	76025918	AC	GT	-0.0038489712244085374	0.06362800498127222	0.9518128790161602	21.0	0.060491779139412186	9.851774140329734e-05	3.954645709484763	18.0	0.012243138378923834	False	False										TNRC6C	+
chr17	ENSG00000078687.12	76026396	0.0033993416664377303	0.0188289775659918	False	False	76026424	GT	AC	0.046480940331767716	0.06159599519677315	0.4511583142382422	5.0	0.7546097791468548	9.851774140329734e-05	3.954645709484763	18.0	0.012243138378923834	False	False										TNRC6C	+
chr17	ENSG00000078687.12	76044235	0.0067688274248199	0.0226124636149733	False	False	76044246	T	A						9.851774140329734e-05	3.954645709484763	18.0	0.012243138378923834	False	False										TNRC6C	+
chr17	ENSG00000078687.12	76081917	0.0447090444120761	0.0350444478050667	False	False	76081935	T	A	0.15440361502611202	0.06601405165849128	0.020218525722230717	44.0	2.338950740743563	9.851774140329734e-05	3.954645709484763	18.0	0.012243138378923834	False	False										TNRC6C	+
chr17	ENSG00000078687.12	76101716	-0.121599808881048	0.0350572459044878	True	True	76101730	GT	AC	-0.2311848891986405	0.0599921904615379	0.00014634323085439442	5.0	3.8535830650634	9.851774140329734e-05	3.954645709484763	18.0	0.012243138378923834	False	False										TNRC6C	+
chr17	ENSG00000078687.12	76114639	0.0105571718054586	0.0189254569357577	False	False	76114657	AAAAT	ATTTT	0.03142349175855371	0.061749696793324864	0.6112611365671763	6.0	0.508884956370354	9.851774140329734e-05	3.954645709484763	18.0	0.012243138378923834	False	False										TNRC6C	+
chr17	ENSG00000078687.12	76125198	0.00589985323506824	0.0191248084698365	False	False	76125208	C	G	0.026120375901577224	0.06620402164742563	0.6935485184619273	40.0	0.3945436432953152	9.851774140329734e-05	3.954645709484763	18.0	0.012243138378923834	False	False										TNRC6C	+
chr17	ENSG00000078687.12	76163466	-0.00581081441708159	0.0174730911405135	False	False	76163505	GTTT	AAAC	-0.019459752421488032	0.06165096522718605	0.7525231246407552	5.0	0.3156439213851419	9.851774140329734e-05	3.954645709484763	18.0	0.012243138378923834	False	False										TNRC6C	+
chr17	ENSG00000078687.12	76165338	0.0120816673691492	0.023228327830092002	False	False	76165355	GT	AC	0.084042069927493	0.06748893658849155	0.2143687052176269	50.0	1.2452718056580572	9.851774140329734e-05	3.954645709484763	18.0	0.012243138378923834	False	False										TNRC6C	+
chr17	ENSG00000078687.12	76178007	-0.0706932994015656	0.0440184177856393	False	False	76178017	T	A	-0.1377915470178596	0.06474847751140221	0.034374019055775924	34.0	2.128104819045274	9.851774140329734e-05	3.954645709484763	18.0	0.012243138378923834	False	False										TNRC6C	+
chr17	ENSG00000078687.12	76181607	-0.00593867706065965	0.031000708795745	False	False	76181621	CTTT	AAAG						9.851774140329734e-05	3.954645709484763	18.0	0.012243138378923834	False	False										TNRC6C	+
chr17	ENSG00000078687.12	76191274	0.014251340651923001	0.0287121115902255	False	False	76191289	T	A	0.007274885933267583	0.06537031514924951	0.9114839214033168	34.0	0.11128730092027257	9.851774140329734e-05	3.954645709484763	18.0	0.012243138378923834	False	False										TNRC6C	+
chr17	ENSG00000078687.12	76195451	-0.00595778262793056	0.0169816619246789	False	False	76195476	T	A	0.011616241690836832	0.06593359844600516	0.860306839735641	38.0	0.17618091480855078	9.851774140329734e-05	3.954645709484763	18.0	0.012243138378923834	False	False										TNRC6C	+
chr17	ENSG00000078687.12	76198340	-0.0112238937085402	0.0208232802308105	False	False	76198356	AT	AT	-0.06917918718887799	0.06399634249000713	0.28077472356185185	25.0	1.0809865766888185	9.851774140329734e-05	3.954645709484763	18.0	0.012243138378923834	False	False										TNRC6C	+
chr17	ENSG00000078687.12	76202713	0.0084196071604322	0.021455323111496005	False	False	76202758	CTT	AAG	0.0769052839718443	0.0638288431544173	0.22942185130877554	24.0	1.2048672695789262	9.851774140329734e-05	3.954645709484763	18.0	0.012243138378923834	False	False										TNRC6C	+
chr17	ENSG00000204283.2	75904351	0.0020295151191404397	0.0478508521532567	False	False	75904414	AC	GT										False	False										FLJ45079	-
chr17	ENSG00000204283.2	75913810	0.0106297550234713	0.0528945150312822	False	False	75913827	A	T										False	False										FLJ45079	-
chr17	ENSG00000204283.2	75917390	-0.0213276964774576	0.0639611232141634	True	False	75917414	AC	GT										False	False										FLJ45079	-
chr17	ENSG00000204283.2	75929990	-0.0105116007546203	0.0526494120509624	False	False	75930000	A	T										False	False										FLJ45079	-
chr17	ENSG00000204283.2	75779740	-0.007951013870231559	0.0493520775142952	False	False	75779779	A	T										False	False										FLJ45079	-
chr17	ENSG00000204283.2	75793727	-0.00344893759533784	0.0472676967028635	False	False	75793737	A	T										False	False										FLJ45079	-
chr17	ENSG00000204283.2	75798430	-0.0058576366439393795	0.0479159489251373	False	False	75798462	AC	GT										False	False										FLJ45079	-
chr17	ENSG00000204283.2	75804297	-0.00166856669652019	0.0460991711662043	False	False	75804332	ATG	ATC										False	False										FLJ45079	-
chr17	ENSG00000204283.2	75814846	-0.0029306894336619802	0.0479566716246864	False	False	75814896	AC	GT										False	False										FLJ45079	-
chr17	ENSG00000204283.2	75817877	-0.0015938741247091802	0.0467320593738918	False	False	75817916	A	T										False	False										FLJ45079	-
chr17	ENSG00000204283.2	75822444	-0.0142186109275752	0.0550973962648566	False	False	75822475	ATTC	AATG										False	False										FLJ45079	-
chr17	ENSG00000204283.2	75825090	0.009978479341062609	0.0518787424502059	False	False	75825106	GT	AC										False	False										FLJ45079	-
chr17	ENSG00000204283.2	75832681	0.0126259172432337	0.0534640723069528	False	False	75832703	CTG	AGC										False	False										FLJ45079	-
chr17	ENSG00000204283.2	75848543	-0.0065625273694118	0.0482433674449816	False	False	75848581	GT	AC										False	False										FLJ45079	-
chr17	ENSG00000204283.2	75857198	0.0025788080870801	0.0470103917108666	False	False	75857287	ATGG	ATCC										False	False										FLJ45079	-
chr17	ENSG00000204283.2	75857703	-0.00421096047490619	0.0470780554212216	False	False	75857756	ATGG	ATCC										False	False										FLJ45079	-
chr17	ENSG00000204283.2	75858503	0.000303151336965607	0.0457506425082498	False	False	75858525	AC	GT										False	False										FLJ45079	-
chr17	ENSG00000204283.2	75858597	0.0154648223444744	0.056482787143374	False	False	75858622	AC	GT										False	False										FLJ45079	-
chr17	ENSG00000204283.2	75861257	0.0169174776803316	0.0587882003891267	False	False	75861351	AC	GT										False	False										FLJ45079	-
chr17	ENSG00000204283.2	75864764	-0.00440284814662007	0.0481569517891035	False	False	75864794	GT	AC										False	False										FLJ45079	-
chr17	ENSG00000141524.11	76025890	0.000933217996672641	0.0139917518275051	False	False	76025918	AC	GT	0.014804520965258437	0.0636215030666954	0.8161895470241728	21.0	0.2326968124242307	0.020000321617949277	2.3408253634146425	15.0	0.5980171352945848	False	False										TMC6	-
chr17	ENSG00000141524.11	76026396	-0.00859108273684799	0.0181624350953667	False	False	76026424	GT	AC	-0.022639168736552518	0.061646837535227664	0.7137355230106512	5.0	0.36723974240552926	0.020000321617949277	2.3408253634146425	15.0	0.5980171352945848	False	False										TMC6	-
chr17	ENSG00000141524.11	76044235	0.00989219782635544	0.0243157384067797	False	False	76044246	T	A						0.020000321617949277	2.3408253634146425	15.0	0.5980171352945848	False	False										TMC6	-
chr17	ENSG00000141524.11	76053907	0.0154946762762619	0.0326502209348474	False	False	76053923	GT	AC	0.05185393368468783	0.06146294675734568	0.3996222607439076	4.0	0.8436616924568552	0.020000321617949277	2.3408253634146425	15.0	0.5980171352945848	False	False										TMC6	-
chr17	ENSG00000141524.11	76081917	0.0139333072959743	0.0234216712922654	False	False	76081935	T	A	0.020068041288426604	0.06680185498249279	0.7641419624422265	44.0	0.3004114375818751	0.020000321617949277	2.3408253634146425	15.0	0.5980171352945848	False	False										TMC6	-
chr17	ENSG00000141524.11	76101716	0.003972097119645071	0.021311641698095	False	False	76101730	GT	AC	0.06523039426284702	0.06153131434571722	0.290063957812756	5.0	1.0601170307584575	0.020000321617949277	2.3408253634146425	15.0	0.5980171352945848	False	False										TMC6	-
chr17	ENSG00000141524.11	76114639	0.0207245629910244	0.0262125199332912	False	False	76114657	AAAAT	ATTTT	0.021896001301033145	0.06176539475332805	0.7232473170688257	6.0	0.3545027339091578	0.020000321617949277	2.3408253634146425	15.0	0.5980171352945848	False	False										TMC6	-
chr17	ENSG00000141524.11	76125198	0.0386939949809068	0.0503108024903393	False	False	76125208	C	G	0.03178226148175353	0.06619316124688197	0.6315851922897255	40.0	0.4801441853368294	0.020000321617949277	2.3408253634146425	15.0	0.5980171352945848	False	False										TMC6	-
chr17	ENSG00000141524.11	76163466	-0.0320943331215764	0.0352914978940709	False	False	76163505	GTTT	AAAC	-0.08190057579892593	0.06145548624551155	0.1837898431794567	5.0	1.3326812755453155	0.020000321617949277	2.3408253634146425	15.0	0.5980171352945848	False	False										TMC6	-
chr17	ENSG00000141524.11	76165338	-0.0186547052830981	0.0247689563662934	False	False	76165355	GT	AC	-0.06709292033893831	0.06757593554221415	0.3218826946549095	50.0	0.9928522602106765	0.020000321617949277	2.3408253634146425	15.0	0.5980171352945848	False	False										TMC6	-
chr17	ENSG00000141524.11	76178007	-0.000807612238301786	0.0131315734899177	False	False	76178017	T	A	-0.006899450683993315	0.06537048909378061	0.9160347241032054	34.0	0.10554381311260118	0.020000321617949277	2.3408253634146425	15.0	0.5980171352945848	False	False										TMC6	-
chr17	ENSG00000141524.11	76181607	0.005450597361870179	0.0175791738658972	False	False	76181621	CTTT	AAAG						0.020000321617949277	2.3408253634146425	15.0	0.5980171352945848	False	False										TMC6	-
chr17	ENSG00000141524.11	76191274	-0.0234981619056587	0.0382508059406489	False	False	76191289	T	A	-0.1434296846419808	0.06469613145687336	0.027586790123417363	34.0	2.2169746693060226	0.020000321617949277	2.3408253634146425	15.0	0.5980171352945848	False	False										TMC6	-
chr17	ENSG00000141524.11	76195451	0.00773809439771083	0.0188163620391026	False	False	76195476	T	A	0.06107399005274191	0.06581495692764015	0.35439841161265906	38.0	0.9279652058405102	0.020000321617949277	2.3408253634146425	15.0	0.5980171352945848	False	False										TMC6	-
chr17	ENSG00000141524.11	76198340	-0.0368019644591076	0.0373009624545075	True	False	76198356	AT	AT	-0.11029732219967303	0.06375862729376396	0.0849142992862257	25.0	1.7299199634817246	0.020000321617949277	2.3408253634146425	15.0	0.5980171352945848	False	False										TMC6	-
chr17	ENSG00000141524.11	76202713	0.00290085473464946	0.016208425620533998	False	False	76202758	CTT	AAG	-0.05923388479776825	0.06390603203050785	0.3548993662018993	24.0	0.9268903562889153	0.020000321617949277	2.3408253634146425	15.0	0.5980171352945848	False	False										TMC6	-
chr17	ENSG00000167895.10	76044235	0.00366860246220025	0.0256742246434968	False	False	76044246	T	A						0.002824013121532169	3.014780672578926	14.0	0.14718045264193094	False	False										TMC8	+
chr17	ENSG00000167895.10	76053907	0.00693441201190737	0.0242264838136325	False	False	76053923	GT	AC	0.05643908593942418	0.061447644306571965	0.35920044758728864	4.0	0.9184906366441111	0.002824013121532169	3.014780672578926	14.0	0.14718045264193094	False	False										TMC8	+
chr17	ENSG00000167895.10	76081917	-0.00440097602736254	0.0175014602061786	False	False	76081935	T	A	-0.1098936296794581	0.06641063376810664	0.09937373038212846	44.0	1.654759538407446	0.002824013121532169	3.014780672578926	14.0	0.14718045264193094	False	False										TMC8	+
chr17	ENSG00000167895.10	76101716	0.0057986891350552605	0.0168295336011868	False	False	76101730	GT	AC	-0.0014971587944638447	0.06166257248985575	0.9806477872006364	5.0	0.024279862711049652	0.002824013121532169	3.014780672578926	14.0	0.14718045264193094	False	False										TMC8	+
chr17	ENSG00000167895.10	76125198	-0.0607961236997059	0.0412173427037317	False	False	76125208	C	G	-0.050480229489651474	0.06614218292087153	0.4461284431955855	40.0	0.7632077935807311	0.002824013121532169	3.014780672578926	14.0	0.14718045264193094	False	False										TMC8	+
chr17	ENSG00000167895.10	76163466	0.0115136596906336	0.0227347924844214	False	False	76163505	GTTT	AAAC	0.11191368236101716	0.061275272669209076	0.0689223138081136	5.0	1.8264085574155913	0.002824013121532169	3.014780672578926	14.0	0.14718045264193094	False	False										TMC8	+
chr17	ENSG00000167895.10	76165338	0.009638008532407509	0.0254594611972844	False	False	76165355	GT	AC	-0.035328098647629085	0.06768626781459793	0.6022427580220784	50.0	0.5219389366303612	0.002824013121532169	3.014780672578926	14.0	0.14718045264193094	False	False										TMC8	+
chr17	ENSG00000167895.10	76178007	-0.00115448570498332	0.0212771553299446	False	False	76178017	T	A	0.046077026143591805	0.06530261272968929	0.4811434822340719	34.0	0.7055923831764739	0.002824013121532169	3.014780672578926	14.0	0.14718045264193094	False	False										TMC8	+
chr17	ENSG00000167895.10	76181607	-0.00069243347241468	0.0133906409885988	False	False	76181621	CTTT	AAAG						0.002824013121532169	3.014780672578926	14.0	0.14718045264193094	False	False										TMC8	+
chr17	ENSG00000167895.10	76191274	0.0037959654032038203	0.0162180912134234	False	False	76191289	T	A	-0.045514015279205115	0.0653043000119919	0.4865241300678227	34.0	0.6969528081741527	0.002824013121532169	3.014780672578926	14.0	0.14718045264193094	False	False										TMC8	+
chr17	ENSG00000167895.10	76195451	0.018521559203001997	0.0320194991359237	False	False	76195476	T	A	0.09634065232757746	0.06563133128743695	0.14349583364039292	38.0	1.4679064166114035	0.002824013121532169	3.014780672578926	14.0	0.14718045264193094	False	False										TMC8	+
chr17	ENSG00000167895.10	76198340	0.0220692812964533	0.0271971580366975	False	False	76198356	AT	AT	0.039034316141611666	0.06410113929007356	0.5431271899908707	25.0	0.6089488669611892	0.002824013121532169	3.014780672578926	14.0	0.14718045264193094	False	False										TMC8	+
chr17	ENSG00000167895.10	76202713	-0.00271450564643662	0.0166390706625704	False	False	76202758	CTT	AAG	-0.042496226740027565	0.06396060745646698	0.5070537342865882	24.0	0.6644124943458589	0.002824013121532169	3.014780672578926	14.0	0.14718045264193094	False	False										TMC8	+
chr17	ENSG00000167895.10	76214037	-0.0572817024854274	0.0311976617808673	False	False	76214070	ATTT	AAAT	-0.1252769937717479	0.06164744934652601	0.04315872872658055	9.0	2.0321521019881024	0.002824013121532169	3.014780672578926	14.0	0.14718045264193094	False	False										TMC8	+
chr17	ENSG00000167895.10	76234632	0.00430310701703093	0.0166197394792759	False	False	76234667	GT	AC	-0.0011422065760161929	0.06950475934644637	0.9869043812265624	61.0	0.01643350163005192	0.002824013121532169	3.014780672578926	14.0	0.14718045264193094	False	False										TMC8	+
chr17	ENSG00000187997.7	76044235	0.00386625364980785	0.0321327200287654	False	False	76044246	T	A						0.00708887631604546	2.71657094532131	17.0	0.32494143755090704	False	False										C17orf99	+
chr17	ENSG00000187997.7	76053907	-0.0033929900605444803	0.0290777225294832	False	False	76053923	GT	AC	-0.014645662765523216	0.06153914449486358	0.8120739381774034	4.0	0.23798937872374273	0.00708887631604546	2.71657094532131	17.0	0.32494143755090704	False	False										C17orf99	+
chr17	ENSG00000187997.7	76081917	0.0128532594442116	0.0296478164613331	False	False	76081935	T	A	0.09896146809158543	0.06648733189733667	0.13804506221404747	44.0	1.4884259191569333	0.00708887631604546	2.71657094532131	17.0	0.32494143755090704	False	False										C17orf99	+
chr17	ENSG00000187997.7	76101716	0.0254634990453293	0.037564857715196	False	False	76101730	GT	AC	0.06087333124908002	0.06154828817870305	0.3235556909809162	5.0	0.9890337010240916	0.00708887631604546	2.71657094532131	17.0	0.32494143755090704	False	False										C17orf99	+
chr17	ENSG00000187997.7	76114639	-0.00473477708836393	0.0204165894974072	False	False	76114657	AAAAT	ATTTT	-0.0668916702306954	0.061641833732084865	0.27884527912253776	6.0	1.0851667801030709	0.00708887631604546	2.71657094532131	17.0	0.32494143755090704	False	False										C17orf99	+
chr17	ENSG00000187997.7	76125198	0.0136817639147187	0.0281895780433387	False	False	76125208	C	G	0.04905032782152097	0.06614690141861017	0.4591314561571508	40.0	0.7415362892224737	0.00708887631604546	2.71657094532131	17.0	0.32494143755090704	False	False										C17orf99	+
chr17	ENSG00000187997.7	76163466	0.00135854604530059	0.0203593786457236	False	False	76163505	GTTT	AAAC	0.02408056097682549	0.061644760741945574	0.6963837609569208	5.0	0.3906343489210772	0.00708887631604546	2.71657094532131	17.0	0.32494143755090704	False	False										C17orf99	+
chr17	ENSG00000187997.7	76165338	0.00805105756681597	0.0366761307123328	False	False	76165355	GT	AC	-0.08321474614969829	0.06749363904867796	0.2189307868293365	50.0	1.2329272405905083	0.00708887631604546	2.71657094532131	17.0	0.32494143755090704	False	False										C17orf99	+
chr17	ENSG00000187997.7	76178007	-0.00509181860614942	0.0394007213326729	False	False	76178017	T	A	0.026415824989378937	0.06534923289625341	0.6864161246673509	34.0	0.4042254793000547	0.00708887631604546	2.71657094532131	17.0	0.32494143755090704	False	False										C17orf99	+
chr17	ENSG00000187997.7	76181607	0.0741929148356562	0.0593604398103757	True	False	76181621	CTTT	AAAG						0.00708887631604546	2.71657094532131	17.0	0.32494143755090704	False	False										C17orf99	+
chr17	ENSG00000187997.7	76195451	-0.0121664559637538	0.0271822661949515	False	False	76195476	T	A	0.009347656890963077	0.06593516648656865	0.8873854426593588	38.0	0.14177042978828672	0.00708887631604546	2.71657094532131	17.0	0.32494143755090704	False	False										C17orf99	+
chr17	ENSG00000187997.7	76198340	0.00348538766477713	0.0171928694465154	False	False	76198356	AT	AT	0.008596019071438473	0.06414765979379979	0.8935106221432726	25.0	0.13400362692996207	0.00708887631604546	2.71657094532131	17.0	0.32494143755090704	False	False										C17orf99	+
chr17	ENSG00000187997.7	76202713	-0.00976598343882608	0.0280946363089133	False	False	76202758	CTT	AAG	-0.13132190158530566	0.0634640261520361	0.03957722751590318	24.0	2.0692336989573814	0.00708887631604546	2.71657094532131	17.0	0.32494143755090704	False	False										C17orf99	+
chr17	ENSG00000187997.7	76214037	0.0182541302281539	0.0267627235114256	False	False	76214070	ATTT	AAAT	0.07953276867543059	0.06194014231924452	0.200280212784912	9.0	1.2840262501418263	0.00708887631604546	2.71657094532131	17.0	0.32494143755090704	False	False										C17orf99	+
chr17	ENSG00000187997.7	76234632	0.0029205796529417	0.022070427586169002	False	False	76234667	GT	AC	0.09584549544709513	0.06918482007286346	0.1674350972356642	61.0	1.3853544078911155	0.00708887631604546	2.71657094532131	17.0	0.32494143755090704	False	False										C17orf99	+
chr17	ENSG00000187997.7	76253561	-0.000308953497091681	0.0201235769693531	False	False	76253589	GT	AC	0.011896733011103295	0.0615413899814362	0.8468627137619669	4.0	0.19331271222005084	0.00708887631604546	2.71657094532131	17.0	0.32494143755090704	False	False										C17orf99	+
chr17	ENSG00000187997.7	76255981	0.0048234694807571	0.0232245697029398	False	False	76256022	AC	GT	0.12965990521223927	0.061142117965269326	0.03488887234128519	5.0	2.120631563432105	0.00708887631604546	2.71657094532131	17.0	0.32494143755090704	False	False										C17orf99	+
chr17	ENSG00000187997.7	76261515	-0.00650756876625537	0.0208813332416094	False	False	76261540	GTTTT	AAAAC	-0.07480760255686393	0.061373293428094326	0.22397204404423432	4.0	1.2188950336274424	0.00708887631604546	2.71657094532131	17.0	0.32494143755090704	False	False										C17orf99	+
chr17	ENSG00000108639.3	76081917	0.00178045313298563	0.0141353970269293	False	False	76081935	T	A	0.08311543626933607	0.0665841245642683	0.21323277110536706	44.0	1.2482770752525465	0.00017688872537323057	3.804306191461972	16.0	0.01802975701729742	False	False										SYNGR2	+
chr17	ENSG00000108639.3	76101716	-0.00492617081127289	0.0184867635988091	False	False	76101730	GT	AC	-0.07882676507464641	0.06147076776308825	0.20085058118402996	5.0	1.282345543144168	0.00017688872537323057	3.804306191461972	16.0	0.01802975701729742	False	False										SYNGR2	+
chr17	ENSG00000108639.3	76114639	-0.016474866131608	0.0238141887079136	False	False	76114657	AAAAT	ATTTT	-0.1101676814463865	0.06140415115031981	0.07394361705532765	6.0	1.794140613990276	0.00017688872537323057	3.804306191461972	16.0	0.01802975701729742	False	False										SYNGR2	+
chr17	ENSG00000108639.3	76125198	0.00128690254425924	0.017535246502101	False	False	76125208	C	G	-0.013822487279745069	0.06622029088399209	0.8348415369270261	40.0	0.2087349224116211	0.00017688872537323057	3.804306191461972	16.0	0.01802975701729742	False	False										SYNGR2	+
chr17	ENSG00000108639.3	76165338	-0.0662736330279509	0.0406177533798101	False	False	76165355	GT	AC	-0.07673015086389036	0.06752887537148568	0.25709659990287426	50.0	1.1362569040545574	0.00017688872537323057	3.804306191461972	16.0	0.01802975701729742	False	False										SYNGR2	+
chr17	ENSG00000108639.3	76178007	-0.0117859019806122	0.0327411843636085	False	False	76178017	T	A	-0.11773176962051132	0.06491741072685152	0.07102615738301889	34.0	1.8135623140590607	0.00017688872537323057	3.804306191461972	16.0	0.01802975701729742	False	False										SYNGR2	+
chr17	ENSG00000108639.3	76181607	-0.0474577982020591	0.0393247236844309	False	False	76181621	CTTT	AAAG						0.00017688872537323057	3.804306191461972	16.0	0.01802975701729742	False	False										SYNGR2	+
chr17	ENSG00000108639.3	76191274	0.000752046772587224	0.017513926161736002	False	False	76191289	T	A	0.01316802997867386	0.06536637714166185	0.8405220480739442	34.0	0.20144959158645334	0.00017688872537323057	3.804306191461972	16.0	0.01802975701729742	False	False										SYNGR2	+
chr17	ENSG00000108639.3	76195451	-0.0100741335270764	0.02182270964692	False	False	76195476	T	A	-0.01838175659300159	0.06592690652878079	0.7806333018585704	38.0	0.27882025049934545	0.00017688872537323057	3.804306191461972	16.0	0.01802975701729742	False	False										SYNGR2	+
chr17	ENSG00000108639.3	76198340	0.00632819055058329	0.0177524577843606	False	False	76198356	AT	AT	0.025975340659315112	0.06412838465794993	0.6857955235316472	25.0	0.4050521590067056	0.00017688872537323057	3.804306191461972	16.0	0.01802975701729742	False	False										SYNGR2	+
chr17	ENSG00000108639.3	76202713	-0.00382122481538142	0.0161405412403208	False	False	76202758	CTT	AAG	-0.023883744683260332	0.06400017823809416	0.7093366413830502	24.0	0.37318247137387284	0.00017688872537323057	3.804306191461972	16.0	0.01802975701729742	False	False										SYNGR2	+
chr17	ENSG00000108639.3	76214037	0.0254467243453668	0.0421680253291313	False	False	76214070	ATTT	AAAT	0.12829762639402176	0.061623458623706974	0.038327914550241884	9.0	2.081960819133004	0.00017688872537323057	3.804306191461972	16.0	0.01802975701729742	False	False										SYNGR2	+
chr17	ENSG00000108639.3	76234632	0.0154028246224415	0.0300658910014008	False	False	76234667	GT	AC	0.08850624768725741	0.06923204153757483	0.2025399241649077	61.0	1.2784000835685563	0.00017688872537323057	3.804306191461972	16.0	0.01802975701729742	False	False										SYNGR2	+
chr17	ENSG00000108639.3	76253561	-0.00787849535240226	0.0203501945491637	False	False	76253589	GT	AC	-0.0777341383239003	0.06135951568972976	0.2063205526195125	4.0	1.2668636225385217	0.00017688872537323057	3.804306191461972	16.0	0.01802975701729742	False	False										SYNGR2	+
chr17	ENSG00000108639.3	76255981	-0.00285089008291237	0.0213701313682495	False	False	76256022	AC	GT	-0.055995438964056427	0.06156589442793694	0.3639082250076514	5.0	0.9095204330962697	0.00017688872537323057	3.804306191461972	16.0	0.01802975701729742	False	False										SYNGR2	+
chr17	ENSG00000108639.3	76261515	0.000713152763634418	0.0172707279812079	False	False	76261540	GTTTT	AAAAC	0.06990911531935036	0.06139516550146084	0.2558711144994783	4.0	1.1386745967430765	0.00017688872537323057	3.804306191461972	16.0	0.01802975701729742	False	False										SYNGR2	+
chr17	ENSG00000167900.7	76081917	-0.00448638763435956	0.0286294911974382	False	False	76081935	T	A	0.047907913164835586	0.06673859024529533	0.4736013058424644	44.0	0.7178442485637132	0.07461403015562625	1.7899120599731013	17.0	1.0	False	False										TK1	-
chr17	ENSG00000167900.7	76101716	0.0067352561068124706	0.0266158300393971	False	False	76101730	GT	AC	-0.0327347492964269	0.0616295950149385	0.5957609813343763	5.0	0.5311530813806624	0.07461403015562625	1.7899120599731013	17.0	1.0	False	False										TK1	-
chr17	ENSG00000167900.7	76114639	0.0138566195109498	0.02167489839826	False	False	76114657	AAAAT	ATTTT	0.006065343845552941	0.0617790699137233	0.9218660413557448	6.0	0.0981779727992573	0.07461403015562625	1.7899120599731013	17.0	1.0	False	False										TK1	-
chr17	ENSG00000167900.7	76125198	0.00215767817785144	0.0146863644210367	False	False	76125208	C	G	-0.014538529717735388	0.06621961836145719	0.8264179189533213	40.0	0.2195501888636294	0.07461403015562625	1.7899120599731013	17.0	1.0	False	False										TK1	-
chr17	ENSG00000167900.7	76163466	-0.000540579965071063	0.0215153699140174	False	False	76163505	GTTT	AAAC	0.031054257604182588	0.06163290172031784	0.6147826535585825	5.0	0.5038584382267576	0.07461403015562625	1.7899120599731013	17.0	1.0	False	False										TK1	-
chr17	ENSG00000167900.7	76165338	0.00277381748960432	0.023259339370427002	False	False	76165355	GT	AC	0.017821809518854356	0.06771778942841379	0.7926622194590941	50.0	0.2631776623141877	0.07461403015562625	1.7899120599731013	17.0	1.0	False	False										TK1	-
chr17	ENSG00000167900.7	76178007	-0.032518159663005	0.0338360998861972	True	False	76178017	T	A	-0.1052703257113864	0.06500881460695111	0.10672452976836767	34.0	1.6193238770443648	0.07461403015562625	1.7899120599731013	17.0	1.0	False	False										TK1	-
chr17	ENSG00000167900.7	76181607	-0.0348490188818542	0.0623958548812619	False	False	76181621	CTTT	AAAG						0.07461403015562625	1.7899120599731013	17.0	1.0	False	False										TK1	-
chr17	ENSG00000167900.7	76191274	0.0126437730010541	0.0231356153711231	False	False	76191289	T	A	0.007327961117068145	0.06537028981531197	0.9108408047938646	34.0	0.11209926004262084	0.07461403015562625	1.7899120599731013	17.0	1.0	False	False										TK1	-
chr17	ENSG00000167900.7	76195451	0.0012380566699080901	0.0215432660513427	False	False	76195476	T	A	-0.045424399918859035	0.06586998471600715	0.4911365562172269	38.0	0.6896069600547576	0.07461403015562625	1.7899120599731013	17.0	1.0	False	False										TK1	-
chr17	ENSG00000167900.7	76198340	0.00121944641208314	0.0157787184980526	False	False	76198356	AT	AT	-0.05312798517289245	0.06405943154864284	0.40771771900052056	25.0	0.8293546147463124	0.07461403015562625	1.7899120599731013	17.0	1.0	False	False										TK1	-
chr17	ENSG00000167900.7	76202713	0.00150464815464819	0.0135160505196336	False	False	76202758	CTT	AAG	0.006057328917956632	0.06401726549790641	0.9246941302905614	24.0	0.09462023831921917	0.07461403015562625	1.7899120599731013	17.0	1.0	False	False										TK1	-
chr17	ENSG00000167900.7	76279258	-0.00245214700832495	0.0253109772363672	False	False	76279272	A	T	0.06095354503331207	0.0613152898949164	0.3210809043014239	3.0	0.9941002503254197	0.07461403015562625	1.7899120599731013	17.0	1.0	False	False										TK1	-
chr17	ENSG00000167900.7	76214037	-0.0126663038415219	0.0212750324992465	False	False	76214070	ATTT	AAAT	-0.01245178110420616	0.06213215934205956	0.8413187865935835	9.0	0.200407988971616	0.07461403015562625	1.7899120599731013	17.0	1.0	False	False										TK1	-
chr17	ENSG00000167900.7	76234632	-0.00595693926603169	0.0224189360600563	False	False	76234667	GT	AC	0.0017599569375002988	0.0695046970418344	0.9798229900386238	61.0	0.025321410097521795	0.07461403015562625	1.7899120599731013	17.0	1.0	False	False										TK1	-
chr17	ENSG00000167900.7	76253561	-0.00835612923048908	0.0251329875006721	False	False	76253589	GT	AC	-0.10949906005961603	0.061175664720233	0.07461403015562625	4.0	1.7899120599731013	0.07461403015562625	1.7899120599731013	17.0	1.0	True	False	76272282.0	0.1899279130116034	0.3627577482773304	chr17:76272282						TK1	-
chr17	ENSG00000167900.7	76255981	0.00683389772331649	0.0185152645435426	False	False	76256022	AC	GT	0.049136929081766936	0.0615881563042745	0.4256884409896059	5.0	0.7978308173248013	0.07461403015562625	1.7899120599731013	17.0	1.0	False	False										TK1	-
chr17	ENSG00000167900.7	76261515	0.0007771735290914941	0.0134494230421399	False	False	76261540	GTTTT	AAAAC	0.07031632581351101	0.06139340399634077	0.25310552246045104	4.0	1.1453400729775802	0.07461403015562625	1.7899120599731013	17.0	1.0	False	False										TK1	-
chr17	ENSG00000167900.7	76269794	0.00316272411925911	0.0290958113917152	False	False	76269817	A	T						0.07461403015562625	1.7899120599731013	17.0	1.0	False	False										TK1	-
chr17	ENSG00000183077.11	76101716	-0.00216438082299443	0.0149710414792771	False	False	76101730	GT	AC	-0.007863906884027109	0.06166073492766262	0.8986143668821535	5.0	0.12753508198130725	0.0030553024807938125	2.993350137608257	18.0	0.18740628494339526	False	False										AFMID	+
chr17	ENSG00000183077.11	76114639	-0.0062108120881559205	0.0202327865349243	False	False	76114657	AAAAT	ATTTT	-0.07200889381176775	0.0616198242863771	0.24362723572875825	6.0	1.1685994669038267	0.0030553024807938125	2.993350137608257	18.0	0.18740628494339526	False	False										AFMID	+
chr17	ENSG00000183077.11	76125198	0.0163281084584626	0.0247771987170958	False	False	76125208	C	G	-0.031776582431542764	0.06619317320529895	0.6316461627221295	40.0	0.480058303489807	0.0030553024807938125	2.993350137608257	18.0	0.18740628494339526	False	False										AFMID	+
chr17	ENSG00000183077.11	76163466	-0.0138470553390447	0.0407711729562675	False	False	76163505	GTTT	AAAC	0.008530644419279898	0.061660397903385025	0.8900705978505526	5.0	0.13834883830374348	0.0030553024807938125	2.993350137608257	18.0	0.18740628494339526	False	False										AFMID	+
chr17	ENSG00000183077.11	76165338	0.0490266456175716	0.0371342898888487	False	False	76165355	GT	AC	0.10750748341572863	0.06733601013953835	0.11180738906487377	50.0	1.5965823218949884	0.0030553024807938125	2.993350137608257	18.0	0.18740628494339526	False	False										AFMID	+
chr17	ENSG00000183077.11	76178007	-0.0963404382664761	0.03258871077125999	False	False	76178017	T	A	-0.11625239041914953	0.06492880327356848	0.07467275866340091	34.0	1.7904594657218038	0.0030553024807938125	2.993350137608257	18.0	0.18740628494339526	False	False										AFMID	+
chr17	ENSG00000183077.11	76181607	-0.0355707027103422	0.068343115397086	False	False	76181621	CTTT	AAAG						0.0030553024807938125	2.993350137608257	18.0	0.18740628494339526	False	False										AFMID	+
chr17	ENSG00000183077.11	76195451	-0.0035310353795114102	0.0262766563150495	False	False	76195476	T	A	-0.019339996153944286	0.06592571460260561	0.7695111907590553	38.0	0.29336043257967054	0.0030553024807938125	2.993350137608257	18.0	0.18740628494339526	False	False										AFMID	+
chr17	ENSG00000183077.11	76198340	0.000557074900000875	0.0243646763333752	False	False	76198356	AT	AT	0.02750173396878975	0.06412576553193275	0.6683964565473108	25.0	0.42887182305986965	0.0030553024807938125	2.993350137608257	18.0	0.18740628494339526	False	False										AFMID	+
chr17	ENSG00000183077.11	76202713	0.0435346645277171	0.0352389821429662	False	False	76202758	CTT	AAG	0.10786328093461113	0.06364493955087497	0.09139561768875387	24.0	1.6947660206101691	0.0030553024807938125	2.993350137608257	18.0	0.18740628494339526	False	False										AFMID	+
chr17	ENSG00000183077.11	76279258	-0.00590488943395744	0.0182450786494881	False	False	76279272	A	T	-0.054747835050312665	0.061337380475632274	0.3728978981051625	3.0	0.8925688483234548	0.0030553024807938125	2.993350137608257	18.0	0.18740628494339526	False	False										AFMID	+
chr17	ENSG00000183077.11	76284475	0.000689225889704007	0.0148233980247452	False	False	76284495	T	A	0.02088086299383827	0.0641360433438569	0.7450287996830405	25.0	0.32557142450912174	0.0030553024807938125	2.993350137608257	18.0	0.18740628494339526	False	False										AFMID	+
chr17	ENSG00000183077.11	76294713	-0.0407631722626272	0.0607320027681041	False	False	76294728	A	T						0.0030553024807938125	2.993350137608257	18.0	0.18740628494339526	False	False										AFMID	+
chr17	ENSG00000183077.11	76302657	0.00842693287364489	0.0192093599554405	False	False	76302679	A	T	0.035709769018344925	0.06450855280492708	0.5803909433428363	28.0	0.5535664259331742	0.0030553024807938125	2.993350137608257	18.0	0.18740628494339526	False	False										AFMID	+
chr17	ENSG00000183077.11	76214037	-0.0228373149913485	0.0291131630061241	False	False	76214070	ATTT	AAAT	-0.1209377537100039	0.06168089695473985	0.05098569270021639	9.0	1.9607003088613562	0.0030553024807938125	2.993350137608257	18.0	0.18740628494339526	False	False										AFMID	+
chr17	ENSG00000183077.11	76234632	-0.000288961190580122	0.0340593827031858	False	False	76234667	GT	AC	0.05973003703298605	0.06938070854525576	0.3902877276173752	61.0	0.860902667115676	0.0030553024807938125	2.993350137608257	18.0	0.18740628494339526	False	False										AFMID	+
chr17	ENSG00000183077.11	76253561	-0.00287034972798867	0.0136499701582515	False	False	76253589	GT	AC	-0.014584557684452226	0.061539199464624064	0.8128435193515506	4.0	0.2369962204795366	0.0030553024807938125	2.993350137608257	18.0	0.18740628494339526	False	False										AFMID	+
chr17	ENSG00000183077.11	76255981	0.0150318417283298	0.035555107197085	False	False	76256022	AC	GT	0.03125156240905395	0.0616325225195095	0.6125356063071237	5.0	0.507062848176649	0.0030553024807938125	2.993350137608257	18.0	0.18740628494339526	False	False										AFMID	+
chr17	ENSG00000183077.11	76261515	-0.0346743023970582	0.0301128155638009	False	False	76261540	GTTTT	AAAAC	-0.07119083954638457	0.06138958628637005	0.24723637457157466	4.0	1.1596566103946955	0.0030553024807938125	2.993350137608257	18.0	0.18740628494339526	False	False										AFMID	+
chr17	ENSG00000183077.11	76269794	0.0015806709261088699	0.038123589333466004	False	False	76269817	A	T						0.0030553024807938125	2.993350137608257	18.0	0.18740628494339526	False	False										AFMID	+
chr17	ENSG00000089685.10	76114639	0.0053653342044950895	0.0259971342652117	False	False	76114657	AAAAT	ATTTT										False	False										BIRC5	+
chr17	ENSG00000089685.10	76125198	0.000644330332537199	0.0219557811133335	False	False	76125208	C	G										False	False										BIRC5	+
chr17	ENSG00000089685.10	76163466	-0.00129131457795493	0.020391674945198	False	False	76163505	GTTT	AAAC										False	False										BIRC5	+
chr17	ENSG00000089685.10	76165338	-0.00329146352803891	0.023876022038656002	False	False	76165355	GT	AC										False	False										BIRC5	+
chr17	ENSG00000089685.10	76178007	0.0035412917464388103	0.0231337332925616	False	False	76178017	T	A										False	False										BIRC5	+
chr17	ENSG00000089685.10	76181607	0.008537267885238571	0.0273214798776518	False	False	76181621	CTTT	AAAG										False	False										BIRC5	+
chr17	ENSG00000089685.10	76191274	-0.00570854088749801	0.0263291625476202	False	False	76191289	T	A										False	False										BIRC5	+
chr17	ENSG00000089685.10	76195451	0.021522673087044995	0.0458244426601395	False	False	76195476	T	A										False	False										BIRC5	+
chr17	ENSG00000089685.10	76198340	-0.0192861026775413	0.0378300422179066	False	False	76198356	AT	AT										False	False										BIRC5	+
chr17	ENSG00000089685.10	76202713	0.0277396998326322	0.0422147219108677	False	False	76202758	CTT	AAG										False	False										BIRC5	+
chr17	ENSG00000089685.10	76279258	-0.0115491079887514	0.0259843874559927	False	False	76279272	A	T										False	False										BIRC5	+
chr17	ENSG00000089685.10	76284475	-0.0418909102310139	0.0568433126374655	False	False	76284495	T	A										False	False										BIRC5	+
chr17	ENSG00000089685.10	76302657	-0.0130625508026008	0.0285337230081985	False	False	76302679	A	T										False	False										BIRC5	+
chr17	ENSG00000089685.10	76308810	0.0140058875113598	0.030638569659767998	False	False	76308841	AC	GT										False	False										BIRC5	+
chr17	ENSG00000089685.10	76311928	0.0053505809913043795	0.0223117243627792	False	False	76311944	CCT	AGG										False	False										BIRC5	+
chr17	ENSG00000089685.10	76313169	-0.00391322758708874	0.0221617940692909	False	False	76313194	T	A										False	False										BIRC5	+
chr17	ENSG00000089685.10	76318139	-0.00316233652184412	0.0250087942890588	False	False	76318157	ATTT	AAAT										False	False										BIRC5	+
chr17	ENSG00000089685.10	76214037	0.0695599892269549	0.0549960697906458	True	False	76214070	ATTT	AAAT										False	False										BIRC5	+
chr17	ENSG00000089685.10	76234632	-0.0176842395644193	0.0369051582168319	False	False	76234667	GT	AC										False	False										BIRC5	+
chr17	ENSG00000089685.10	76253561	0.0112241238351046	0.0480781746172936	False	False	76253589	GT	AC										False	False										BIRC5	+
chr17	ENSG00000089685.10	76255981	0.0090570197317387	0.0297299571900945	False	False	76256022	AC	GT										False	False										BIRC5	+
chr17	ENSG00000089685.10	76261515	0.0174703863789407	0.0328141132742921	False	False	76261540	GTTTT	AAAAC										False	False										BIRC5	+
chr17	ENSG00000089685.10	76269794	-0.00187561864900943	0.0313792396485355	False	False	76269817	A	T										False	False										BIRC5	+
chr17	ENSG00000204278.8	76163466	-0.0117185472942706	0.0261026553844145	False	False	76163505	GTTT	AAAC	-0.06203372214174947	0.0615438826814072	0.3144005017036673	5.0	1.0079591900770708	0.003832630130677621	2.919717845327021	20.0	0.23683369789850384	False	False										TMEM235	+
chr17	ENSG00000204278.8	76165338	-0.0035218689755373202	0.0272043861416248	False	False	76165355	GT	AC	-0.03734835517532548	0.06768129240142406	0.5816322123485747	50.0	0.5518268616061422	0.003832630130677621	2.919717845327021	20.0	0.23683369789850384	False	False										TMEM235	+
chr17	ENSG00000204278.8	76178007	-0.0217918816463123	0.0332482686891501	False	False	76178017	T	A	-0.06669325413145546	0.06522649590928595	0.3076062902146829	34.0	1.0224871534446587	0.003832630130677621	2.919717845327021	20.0	0.23683369789850384	False	False										TMEM235	+
chr17	ENSG00000204278.8	76181607	-0.0011186727581907	0.0320488507317462	False	False	76181621	CTTT	AAAG						0.003832630130677621	2.919717845327021	20.0	0.23683369789850384	False	False										TMEM235	+
chr17	ENSG00000204278.8	76191274	0.0252978899273455	0.03649374704284201	False	False	76191289	T	A	0.046993847763524256	0.06529982062619752	0.4724508258693011	34.0	0.7196627389305703	0.003832630130677621	2.919717845327021	20.0	0.23683369789850384	False	False										TMEM235	+
chr17	ENSG00000204278.8	76195451	-0.00170860825078399	0.021151995087376	False	False	76195476	T	A	-0.020658784477636628	0.06592397514080002	0.7542814011626003	38.0	0.31337285765176814	0.003832630130677621	2.919717845327021	20.0	0.23683369789850384	False	False										TMEM235	+
chr17	ENSG00000204278.8	76202713	0.0281693917760806	0.0358169003546576	False	False	76202758	CTT	AAG	0.03053319041262733	0.06398859158959347	0.6336709129033118	24.0	0.47716615812486446	0.003832630130677621	2.919717845327021	20.0	0.23683369789850384	False	False										TMEM235	+
chr17	ENSG00000204278.8	76279258	-0.0046993273203993395	0.0231916184141794	False	False	76279272	A	T	-0.05324259578135383	0.06134238049882097	0.3862027678990193	3.0	0.8679577699528171	0.003832630130677621	2.919717845327021	20.0	0.23683369789850384	False	False										TMEM235	+
chr17	ENSG00000204278.8	76284475	0.018293451291891003	0.0313658466702564	False	False	76284495	T	A	0.031779070161439625	0.06411762887145347	0.6205984685071941	25.0	0.4956370146680259	0.003832630130677621	2.919717845327021	20.0	0.23683369789850384	False	False										TMEM235	+
chr17	ENSG00000204278.8	76294713	-0.007638611735071559	0.0435469833818733	False	False	76294728	A	T						0.003832630130677621	2.919717845327021	20.0	0.23683369789850384	False	False										TMEM235	+
chr17	ENSG00000204278.8	76302657	0.0423292166306527	0.0411836624044942	False	False	76302679	A	T	0.07583802527832709	0.06436382893112025	0.23985557672951044	28.0	1.1782708788112357	0.003832630130677621	2.919717845327021	20.0	0.23683369789850384	False	False										TMEM235	+
chr17	ENSG00000204278.8	76308810	-0.0232115120292158	0.0333524303595429	False	False	76308841	AC	GT	-0.08715270289071578	0.06390593673932181	0.1739033868923436	25.0	1.3637653610527558	0.003832630130677621	2.919717845327021	20.0	0.23683369789850384	False	False										TMEM235	+
chr17	ENSG00000204278.8	76311928	-0.0029002578362875803	0.026229374484832993	False	False	76311944	CCT	AGG	-0.07711065098698297	0.060902844929762286	0.2065675636422198	0.0	1.2661255984989328	0.003832630130677621	2.919717845327021	20.0	0.23683369789850384	False	False										TMEM235	+
chr17	ENSG00000204278.8	76313169	-0.0137213797866737	0.0289544450792195	False	False	76313194	T	A	-0.061605826633141375	0.06510890131401766	0.3450201607851866	33.0	0.946196685703832	0.003832630130677621	2.919717845327021	20.0	0.23683369789850384	False	False										TMEM235	+
chr17	ENSG00000204278.8	76318139	0.0170753334160376	0.0319469221459661	False	False	76318157	ATTT	AAAT	-0.019656498293237196	0.06176826991445205	0.7505642134656434	6.0	0.31822970467622125	0.003832630130677621	2.919717845327021	20.0	0.23683369789850384	False	False										TMEM235	+
chr17	ENSG00000204278.8	76336001	-0.0490436087300685	0.0484536655076545	False	False	76336016	C	G	-0.16462581854253555	0.06164725573871122	0.008060053961904448	12.0	2.6704484501352947	0.003832630130677621	2.919717845327021	20.0	0.23683369789850384	False	False										TMEM235	+
chr17	ENSG00000204278.8	76214037	-0.0671964935302052	0.0427251298297018	True	False	76214070	ATTT	AAAT	-0.08099686987368031	0.06193281660374909	0.19209456656409088	9.0	1.3078182830260168	0.003832630130677621	2.919717845327021	20.0	0.23683369789850384	False	False										TMEM235	+
chr17	ENSG00000204278.8	76234632	0.0401778743333485	0.0474475128917395	False	False	76234667	GT	AC	0.14168339326573534	0.0688036419126768	0.040722611823001915	61.0	2.059242640753741	0.003832630130677621	2.919717845327021	20.0	0.23683369789850384	False	False										TMEM235	+
chr17	ENSG00000204278.8	76253561	-0.0120967176265603	0.0296166811654882	False	False	76253589	GT	AC	-0.10574479671275047	0.06120067704765689	0.08518684957596287	4.0	1.727837040600174	0.003832630130677621	2.919717845327021	20.0	0.23683369789850384	False	False										TMEM235	+
chr17	ENSG00000204278.8	76255981	0.0638826291225399	0.0467986494076768	False	False	76256022	AC	GT	0.15224347762160928	0.06094384136615165	0.013097456204882741	5.0	2.4980945442366824	0.003832630130677621	2.919717845327021	20.0	0.23683369789850384	False	False										TMEM235	+
chr17	ENSG00000204278.8	76261515	-0.0514027540392609	0.0407113428798931	False	False	76261540	GTTTT	AAAAC	-0.061049120320273285	0.061430948081791274	0.3212378049765735	4.0	0.9937844397092878	0.003832630130677621	2.919717845327021	20.0	0.23683369789850384	False	False										TMEM235	+
chr17	ENSG00000204278.8	76269794	-0.0139165816837707	0.0574016436158803	False	False	76269817	A	T						0.003832630130677621	2.919717845327021	20.0	0.23683369789850384	False	False										TMEM235	+
chr17	ENSG00000108599.10	19736681	0.00116617428572978	0.0144989713965152	False	False	19736692	T	A	-0.02750260685677821	0.06548739703199466	0.6748958828479568	35.0	0.41996793433920543	0.011716629624051608	2.5393051719596667	17.0	0.45236996948977903	False	False										AKAP10	-
chr17	ENSG00000108599.10	19738457	0.0111765346266369	0.0292098325428603	False	False	19738476	T	A						0.011716629624051608	2.5393051719596667	17.0	0.45236996948977903	False	False										AKAP10	-
chr17	ENSG00000108599.10	19740408	0.0149239206663879	0.0241995210580115	False	False	19740429	A	T	0.012391587323980213	0.0645447663952313	0.8479167731477565	28.0	0.1919843856603644	0.011716629624051608	2.5393051719596667	17.0	0.45236996948977903	False	False										AKAP10	-
chr17	ENSG00000108599.10	19743268	0.007181701787435221	0.0215904656044405	False	False	19743301	AC	GT	0.03100718107576503	0.06259231784980268	0.6207562879321333	13.0	0.4953831738612118	0.011716629624051608	2.5393051719596667	17.0	0.45236996948977903	False	False										AKAP10	-
chr17	ENSG00000108599.10	19774736	-0.0198167035103604	0.0260799840682417	False	False	19774784	AC	GT	-0.04667999077140299	0.06615442389039519	0.4811437928807575	40.0	0.7056216051211104	0.011716629624051608	2.5393051719596667	17.0	0.45236996948977903	False	False										AKAP10	-
chr17	ENSG00000108599.10	19775403	-0.00586915543967657	0.0209721021955805	False	False	19775425	AAAC	GTTT	0.026880061179785846	0.06129177913178074	0.6613370874923548	2.0	0.4385589969903177	0.011716629624051608	2.5393051719596667	17.0	0.45236996948977903	False	False										AKAP10	-
chr17	ENSG00000108599.10	19783815	-0.0134947983583274	0.0416857810706513	False	False	19783832	A	T	0.00021650100440290582	0.0635000620118859	0.9972823896547988	20.0	0.003409461306705201	0.011716629624051608	2.5393051719596667	17.0	0.45236996948977903	False	False										AKAP10	-
chr17	ENSG00000108599.10	19791817	-0.00518652927873035	0.0212184659308666	False	False	19791854	GT	AC	0.04976889767937566	0.06266782371542404	0.42783789015463536	14.0	0.7941698742464285	0.011716629624051608	2.5393051719596667	17.0	0.45236996948977903	False	False										AKAP10	-
chr17	ENSG00000108599.10	19810328	-0.00030387340988523103	0.0152055307619963	False	False	19810347	T	A	0.04676050463493853	0.06488592571044043	0.4718307080135922	31.0	0.7206571243756573	0.011716629624051608	2.5393051719596667	17.0	0.45236996948977903	False	False										AKAP10	-
chr17	ENSG00000108599.10	19822996	-0.0196598173874731	0.0285594195460319	False	False	19823012	A	T	-0.050023348508987917	0.06779943533212206	0.4614248026188019	51.0	0.7378136449653855	0.011716629624051608	2.5393051719596667	17.0	0.45236996948977903	False	False										AKAP10	-
chr17	ENSG00000108599.10	19838928	-0.11427023364453599	0.0553029485257848	False	False	19838943	T	A	-0.10589080186599499	0.06190725552899649	0.08838019569414876	10.0	1.7104748217500487	0.011716629624051608	2.5393051719596667	17.0	0.45236996948977903	False	False										AKAP10	-
chr17	ENSG00000108599.10	19840419	-0.00588572433172282	0.0176766457188928	False	False	19840429	A	T	-0.04579444392368219	0.06630269889410195	0.4904675959722594	41.0	0.6906874786021101	0.011716629624051608	2.5393051719596667	17.0	0.45236996948977903	False	False										AKAP10	-
chr17	ENSG00000108599.10	19847302	0.00734580687988064	0.021526641529343003	False	False	19847313	T	A	0.05158813684174995	0.06779403152424003	0.44751066127530825	51.0	0.7609539613130162	0.011716629624051608	2.5393051719596667	17.0	0.45236996948977903	False	False										AKAP10	-
chr17	ENSG00000108599.10	19855778	0.00202598956245726	0.014355698433559	False	False	19855818	AAAT	ATTT	0.00709786526932137	0.06468299331912718	0.9127131318493388	29.0	0.1097330983787741	0.011716629624051608	2.5393051719596667	17.0	0.45236996948977903	False	False										AKAP10	-
chr17	ENSG00000108599.10	19864329	0.0639556060458369	0.0544455761414155	False	False	19864366	AAAC	GTTT	0.06634279411248549	0.06285529594908149	0.29221462243200025	16.0	1.055484555608953	0.011716629624051608	2.5393051719596667	17.0	0.45236996948977903	False	False										AKAP10	-
chr17	ENSG00000108599.10	19943459	0.000918822457924962	0.0199309707821674	False	False	19943478	AT	AT	0.017385676619315227	0.06212758507470127	0.7798249390545906	9.0	0.27983828115016784	0.011716629624051608	2.5393051719596667	17.0	0.45236996948977903	False	False										AKAP10	-
chr17	ENSG00000108599.10	19974682	-0.00692118899453495	0.0181391586956707	False	False	19974716	GT	AC	-0.07011969716502614	0.061510864231574175	0.255341610714885	5.0	1.1399562994439763	0.011716629624051608	2.5393051719596667	17.0	0.45236996948977903	False	False										AKAP10	-
chr17	ENSG00000128487.12	19822996	0.0038699983760409396	0.0216028918537651	False	False	19823012	A	T	0.05699524956136806	0.06777407377576848	0.4012963459760407	51.0	0.840959475889522	0.0005418825171946564	3.502765009115334	19.0	0.051975493119420055	False	False										SPECC1	+
chr17	ENSG00000128487.12	19838928	-0.141622020610804	0.0552843220419273	False	False	19838943	T	A	-0.16587640880065962	0.0613948024781495	0.007353796272779256	10.0	2.7017988837034745	0.0005418825171946564	3.502765009115334	19.0	0.051975493119420055	False	False										SPECC1	+
chr17	ENSG00000128487.12	19840419	0.0054807089663057	0.0456333379476778	False	False	19840429	A	T	0.017769458766525758	0.06636185167929394	0.7891224554378752	41.0	0.26776616861747604	0.0005418825171946564	3.502765009115334	19.0	0.051975493119420055	False	False										SPECC1	+
chr17	ENSG00000128487.12	19847302	-0.0148700381876636	0.0313442595290753	False	False	19847313	T	A	-0.11074506748813427	0.067466855833582	0.1021476167089416	51.0	1.6414736705873034	0.0005418825171946564	3.502765009115334	19.0	0.051975493119420055	False	False										SPECC1	+
chr17	ENSG00000128487.12	19855778	0.00142624612836767	0.0152686675386411	False	False	19855818	AAAT	ATTT	0.06117578586388232	0.06456346892605308	0.3443261212125034	29.0	0.9475294137920192	0.0005418825171946564	3.502765009115334	19.0	0.051975493119420055	False	False										SPECC1	+
chr17	ENSG00000128487.12	19860848	-0.047457523625125	0.0475434869341642	False	False	19860858	A	T	-0.07984941530681745	0.06317007294569563	0.20739816289203944	19.0	1.2640386750140415	0.0005418825171946564	3.502765009115334	19.0	0.051975493119420055	False	False										SPECC1	+
chr17	ENSG00000128487.12	19864329	0.12841737839825998	0.0554874385118932	False	False	19864366	AAAC	GTTT	0.16759959692519313	0.06210303698547676	0.007431040221722382	16.0	2.698734314142922	0.0005418825171946564	3.502765009115334	19.0	0.051975493119420055	False	False										SPECC1	+
chr17	ENSG00000128487.12	19943459	-0.0117560377919334	0.0398082359304021	False	False	19943478	AT	AT	0.008703447540117546	0.06213462311758984	0.8887103618248631	9.0	0.140074037685016	0.0005418825171946564	3.502765009115334	19.0	0.051975493119420055	False	False										SPECC1	+
chr17	ENSG00000128487.12	19974682	-0.0430843112787249	0.0413918233784936	False	False	19974716	GT	AC	-0.03756191540397953	0.061619126410443786	0.5426649502772118	5.0	0.6095820825790413	0.0005418825171946564	3.502765009115334	19.0	0.051975493119420055	False	False										SPECC1	+
chr17	ENSG00000128487.12	19986271	-0.0534891208282955	0.047243864648118	False	False	19986318	CGTT	AACG	-0.04698058274646113	0.061711988790480135	0.4471698645968503	6.0	0.7612877767716423	0.0005418825171946564	3.502765009115334	19.0	0.051975493119420055	False	False										SPECC1	+
chr17	ENSG00000128487.12	20028494	0.0919086438392656	0.0501485484323761	False	False	20028526	AAAAAC	GTTTTT	0.10803088447502257	0.06177332232727643	0.08150549343162355	9.0	1.7488274938924695	0.0005418825171946564	3.502765009115334	19.0	0.051975493119420055	False	False										SPECC1	+
chr17	ENSG00000128487.12	20091570	-0.0136833583080217	0.0482037088232704	False	False	20091589	T	A	-0.050328566620109635	0.06446791952145539	0.4357623097707898	28.0	0.7806761408418015	0.0005418825171946564	3.502765009115334	19.0	0.051975493119420055	False	False										SPECC1	+
chr17	ENSG00000128487.12	20117191	-0.0116605130871136	0.0517044481215924	False	False	20117201	T	A	-0.03540439917213861	0.06174147431700081	0.5668456071318477	6.0	0.5734297660331353	0.0005418825171946564	3.502765009115334	19.0	0.051975493119420055	False	False										SPECC1	+
chr17	ENSG00000128487.12	20133824	0.0145862267096493	0.0512315875502757	False	False	20133841	GTTTTT	AAAAAC	0.03860424190914012	0.061039188308438914	0.5276319973234805	0.0	0.6324501189967975	0.0005418825171946564	3.502765009115334	19.0	0.051975493119420055	False	False										SPECC1	+
chr17	ENSG00000128487.12	20157448	0.020470366708682998	0.0322301655640541	False	False	20157489	GT	AC	0.2023540248061504	0.06678855383918028	0.002747268390299937	53.0	3.0297710187496696	0.0005418825171946564	3.502765009115334	19.0	0.051975493119420055	False	False										SPECC1	+
chr17	ENSG00000128487.12	20175653	-0.0484017008072814	0.0568281355047179	False	False	20175663	T	A	-0.07092034610563641	0.06479341740372553	0.2748201716690603	31.0	1.0945609746702232	0.0005418825171946564	3.502765009115334	19.0	0.051975493119420055	False	False										SPECC1	+
chr17	ENSG00000128487.12	20188728	-0.00351644349714922	0.026856298120944002	False	False	20188738	T	A						0.0005418825171946564	3.502765009115334	19.0	0.051975493119420055	False	False										SPECC1	+
chr17	ENSG00000128487.12	20191062	0.0717028423283087	0.0594948071597666	False	False	20191077	T	A	0.16570523852615068	0.06392425184915941	0.010126078418236978	30.0	2.592212403473435	0.0005418825171946564	3.502765009115334	19.0	0.051975493119420055	False	False										SPECC1	+
chr17	ENSG00000128487.12	20198328	-0.065362051254375	0.0447767070665923	False	False	20198351	ATT	AAT	-0.08904700685701927	0.06237365678760597	0.1546195313661224	13.0	1.4276380677862301	0.0005418825171946564	3.502765009115334	19.0	0.051975493119420055	False	False										SPECC1	+
chr17	ENSG00000091947.5	42171693	0.00273347223805001	0.0159195718183692	False	False	42171717	A	T	-0.015257265396577962	0.06621890915122466	0.8179825293485312	40.0	0.23040647440649953	0.0034054517733096553	2.955029860517544	13.0	0.159826552327351	False	False										TMEM101	-
chr17	ENSG00000091947.5	42176841	-0.0144064651109365	0.0240185687070247	False	False	42176860	T	A	-0.09654240997104174	0.06803928095369738	0.15737665901630105	54.0	1.4189216672754308	0.0034054517733096553	2.955029860517544	13.0	0.159826552327351	False	False										TMEM101	-
chr17	ENSG00000091947.5	42006011	0.002322575759271	0.0150120052468961	False	False	42006022	A	T	-0.04455145886808662	0.06243794317637776	0.4761667090416083	12.0	0.7135318141764452	0.0034054517733096553	2.955029860517544	13.0	0.159826552327351	False	False										TMEM101	-
chr17	ENSG00000091947.5	42024188	0.0225120674530423	0.0258741677143461	False	False	42024199	T	A	0.11869166876085832	0.06254878374741422	0.0588936814750932	16.0	1.8975855588201593	0.0034054517733096553	2.955029860517544	13.0	0.159826552327351	False	False										TMEM101	-
chr17	ENSG00000091947.5	42041182	-0.0111865810901101	0.0203192183699834	False	False	42041192	A	T	-0.09667761425436414	0.06465270540389279	0.13615673224433644	31.0	1.4953374905258505	0.0034054517733096553	2.955029860517544	13.0	0.159826552327351	False	False										TMEM101	-
chr17	ENSG00000091947.5	42047118	-0.07378248494712202	0.0384322397525112	False	False	42047129	T	A	-0.1491699898150643	0.06775225215453799	0.028760043557697332	55.0	2.201697878246443	0.0034054517733096553	2.955029860517544	13.0	0.159826552327351	False	False										TMEM101	-
chr17	ENSG00000091947.5	42049908	-0.0557212438812769	0.0337238927845989	False	False	42049918	T	A	-0.1301915829182175	0.06495459463101269	0.04619028022345445	35.0	2.004347554746455	0.0034054517733096553	2.955029860517544	13.0	0.159826552327351	False	False										TMEM101	-
chr17	ENSG00000091947.5	42053831	0.0875814181739873	0.0376509438653641	False	False	42053854	AC	GT	0.0923046713989964	0.06175260342185283	0.13619252032568824	8.0	1.494749472640564	0.0034054517733096553	2.955029860517544	13.0	0.159826552327351	False	False										TMEM101	-
chr17	ENSG00000091947.5	42071209	0.00365924119505052	0.0169774733311965	False	False	42071237	ATT	AAT	0.04504106485441884	0.06243657101651182	0.4713284369969071	12.0	0.7213891493577921	0.0034054517733096553	2.955029860517544	13.0	0.159826552327351	False	False										TMEM101	-
chr17	ENSG00000091947.5	42092744	0.0060925696244033	0.0159918337290205	False	False	42092779	T	A	0.07460333122066985	0.06172595295406363	0.2279020170161153	7.0	1.2086217814440152	0.0034054517733096553	2.955029860517544	13.0	0.159826552327351	False	False										TMEM101	-
chr17	ENSG00000091947.5	42114058	-0.102221854578081	0.0378017089275628	False	False	42114068	A	T	-0.13747599975804725	0.06341059116332595	0.03112355989899059	24.0	2.1680289875227916	0.0034054517733096553	2.955029860517544	13.0	0.159826552327351	False	False										TMEM101	-
chr17	ENSG00000091947.5	42125387	0.10838123324814301	0.0368547036224073	True	False	42125432	AC	GT	0.2005599469601569	0.0685914198771353	0.003846439388080643	64.0	2.9239801030422004	0.0034054517733096553	2.955029860517544	13.0	0.159826552327351	False	False										TMEM101	-
chr17	ENSG00000131096.6	42171693	-0.00512112346971598	0.0214456298286451	False	False	42171717	A	T										False	False										PYY	-
chr17	ENSG00000131096.6	42176841	0.00542231721875907	0.0212343969168442	False	False	42176860	T	A										False	False										PYY	-
chr17	ENSG00000131096.6	42006011	0.0055574937159004	0.0200698935813574	False	False	42006022	A	T										False	False										PYY	-
chr17	ENSG00000131096.6	42024188	0.00116340964738714	0.0318097803607662	False	False	42024199	T	A										False	False										PYY	-
chr17	ENSG00000131096.6	42041182	-0.0273479795682628	0.05257944055206	True	False	42041192	A	T										False	False										PYY	-
chr17	ENSG00000131096.6	42041409	0.00798069664842436	0.0267298901332958	False	False	42041423	CTTT	AAAG										False	False										PYY	-
chr17	ENSG00000131096.6	42047118	-0.0167646767910861	0.0388499757794734	False	False	42047129	T	A										False	False										PYY	-
chr17	ENSG00000131096.6	42049908	-0.0124049115215949	0.0320933309449829	False	False	42049918	T	A										False	False										PYY	-
chr17	ENSG00000131096.6	42053831	-0.007238707557666191	0.0262301431928182	False	False	42053854	AC	GT										False	False										PYY	-
chr17	ENSG00000131096.6	42071209	0.0066439042342332204	0.0285804096521141	False	False	42071237	ATT	AAT										False	False										PYY	-
chr17	ENSG00000131096.6	42092744	0.00576131327590257	0.0209020970121936	False	False	42092779	T	A										False	False										PYY	-
chr17	ENSG00000131096.6	42114058	0.00891498880782434	0.0267383474146562	False	False	42114068	A	T										False	False										PYY	-
chr17	ENSG00000131096.6	42125387	0.0011107669468791198	0.0260996165197396	False	False	42125432	AC	GT										False	False										PYY	-
chr17	ENSG00000131096.6	41948409	0.0103107416749251	0.0299805060307599	False	False	41948429	CTTTT	AAAAG										False	False										PYY	-
chr17	ENSG00000131096.6	41954007	-0.00339145323393445	0.0212359091864117	False	False	41954053	AC	GT										False	False										PYY	-
chr17	ENSG00000131096.6	41970351	-0.0107741892762594	0.0301121481334249	False	False	41970404	ATGG	ATCC										False	False										PYY	-
chr17	ENSG00000131096.6	41976615	-0.00174365628868665	0.0308060749418246	False	False	41976644	A	T										False	False										PYY	-
chr17	ENSG00000131096.6	41982545	-0.00284162627576132	0.0208804448004052	False	False	41982555	A	T										False	False										PYY	-
chr17	ENSG00000131096.6	41988164	0.006221903179606129	0.0247859425616399	False	False	41988176	A	T										False	False										PYY	-
chr17	ENSG00000161653.6	42171693	0.00703280112556846	0.0208027870993183	False	False	42171717	A	T	0.00013019641893299502	0.06622661729194487	0.9984331405249012	40.0	0.001965922830680811	0.06150453469510848	1.8784338081964596	15.0	1.0	False	False										NAGS	+
chr17	ENSG00000161653.6	42176841	-0.0209580909430521	0.0273568513489984	True	False	42176860	T	A	0.0019386562351065009	0.06835846424328831	0.9774013376583416	54.0	0.028360149054940848	0.06150453469510848	1.8784338081964596	15.0	1.0	False	False										NAGS	+
chr17	ENSG00000161653.6	42006011	0.0110638482987842	0.0287055067230275	False	False	42006022	A	T	-0.00060969067245827	0.062499988383664	0.9922243152210276	12.0	0.009755052572419815	0.06150453469510848	1.8784338081964596	15.0	1.0	False	False										NAGS	+
chr17	ENSG00000161653.6	42024188	0.0192910611255471	0.0265098026343622	False	False	42024199	T	A	0.015774308878863545	0.06298624097609865	0.8024507330802577	16.0	0.2504405507363015	0.06150453469510848	1.8784338081964596	15.0	1.0	False	False										NAGS	+
chr17	ENSG00000161653.6	42041182	-0.00998310796942576	0.0196258250445523	False	False	42041192	A	T	-0.04510845448322018	0.06489086025031478	0.4876464087288817	31.0	0.6951434194155465	0.06150453469510848	1.8784338081964596	15.0	1.0	False	False										NAGS	+
chr17	ENSG00000161653.6	42041409	0.00485652443583204	0.0256240206409389	False	False	42041423	CTTT	AAAG	0.00864374750814665	0.06119671987088132	0.8877826885874485	1.0	0.14124527468766387	0.06150453469510848	1.8784338081964596	15.0	1.0	False	False										NAGS	+
chr17	ENSG00000161653.6	42047118	-0.00040891438536784904	0.0367365837338438	False	False	42047129	T	A	0.006035292690788521	0.06851762307974724	0.92989282919631	55.0	0.08808380121073496	0.06150453469510848	1.8784338081964596	15.0	1.0	False	False										NAGS	+
chr17	ENSG00000161653.6	42049908	0.0017867398504443602	0.0283523327033538	False	False	42049918	T	A	0.02082019636636589	0.06549797754055027	0.7508641494546955	35.0	0.3178754084960251	0.06150453469510848	1.8784338081964596	15.0	1.0	False	False										NAGS	+
chr17	ENSG00000161653.6	42053831	-0.0038683584966039	0.0191909119653923	False	False	42053854	AC	GT	-0.05461940821989758	0.06192479061936927	0.3785762892733915	8.0	0.8820281453291396	0.06150453469510848	1.8784338081964596	15.0	1.0	False	False										NAGS	+
chr17	ENSG00000161653.6	42071209	0.00627783857054994	0.0173764779791086	False	False	42071237	ATT	AAT	0.032183082663954414	0.06246762440176028	0.6068605008248762	12.0	0.5151961991858222	0.06150453469510848	1.8784338081964596	15.0	1.0	False	False										NAGS	+
chr17	ENSG00000161653.6	42092744	0.0126879552435644	0.0213815949579989	False	False	42092779	T	A	0.002378775441982367	0.061898270930344015	0.969373899718355	7.0	0.038430402113481886	0.06150453469510848	1.8784338081964596	15.0	1.0	False	False										NAGS	+
chr17	ENSG00000161653.6	42114058	0.0148784766369816	0.0286306905014483	False	False	42114068	A	T	0.04419000289019533	0.06395590321401409	0.4902569871857178	24.0	0.6909448646565649	0.06150453469510848	1.8784338081964596	15.0	1.0	False	False										NAGS	+
chr17	ENSG00000161653.6	42125387	-0.0070525749078255906	0.0323451744863111	False	False	42125432	AC	GT	-0.09984680118181588	0.06966413177770868	0.15331439186925952	64.0	1.4332598230093083	0.06150453469510848	1.8784338081964596	15.0	1.0	False	False										NAGS	+
chr17	ENSG00000161653.6	41982545	0.0287178985841858	0.0410020559028937	False	False	41982555	A	T	0.11891477167650576	0.06330527653283635	0.06150453469510848	22.0	1.8784338081964596	0.06150453469510848	1.8784338081964596	15.0	1.0	True	False	42082681.0	0.04555465086069261	0.19730415830669565	chr17:42082681						NAGS	+
chr17	ENSG00000161653.6	41988164	-0.000701099780767744	0.0153138771665013	False	False	41988176	A	T	-0.038831015019349414	0.06783322433613724	0.567610894325823	51.0	0.5724483156945072	0.06150453469510848	1.8784338081964596	15.0	1.0	False	False										NAGS	+
chr17	ENSG00000087157.14	76279258	0.00503955329014233	0.0154449629411395	False	False	76279272	A	T	0.004020763192800304	0.06142901513016219	0.9478620305195996	3.0	0.06545381175785893	0.09533566018395072	1.6744145502334342	18.0	1.0	False	False										PGS1	+
chr17	ENSG00000087157.14	76284475	-0.00570822449691811	0.0238378386369078	False	False	76284495	T	A	-0.10679940005138468	0.06378312947441571	0.09533566018395072	25.0	1.6744145502334342	0.09533566018395072	1.6744145502334342	18.0	1.0	True	False	76290948.0	0.16645069429471027	0.33852291463293865	chr17:76290948						PGS1	+
chr17	ENSG00000087157.14	76294713	-0.00797594827581493	0.0338238299365024	False	False	76294728	A	T						0.09533566018395072	1.6744145502334342	18.0	1.0	False	False										PGS1	+
chr17	ENSG00000087157.14	76302657	-0.000683537510601017	0.0152402324957547	False	False	76302679	A	T	0.03056438137503715	0.06451956481664949	0.6361283169562786	28.0	0.47372268337355417	0.09533566018395072	1.6744145502334342	18.0	1.0	False	False										PGS1	+
chr17	ENSG00000087157.14	76308810	0.00220142150977322	0.0154914144489181	False	False	76308841	AC	GT	0.09155763137266863	0.06388058561623025	0.15306825171375107	25.0	1.433262242189064	0.09533566018395072	1.6744145502334342	18.0	1.0	False	False										PGS1	+
chr17	ENSG00000087157.14	76311928	0.00171573340094018	0.0135647833985486	False	False	76311944	CCT	AGG	-0.06794599857759809	0.060943555402228775	0.26589184782814423	0.0	1.1149004702655274	0.09533566018395072	1.6744145502334342	18.0	1.0	False	False										PGS1	+
chr17	ENSG00000087157.14	76313169	0.00526194035859542	0.016424655433051	False	False	76313194	T	A	0.016671113145146188	0.06522374172836863	0.7984841853480408	33.0	0.25559884642274666	0.09533566018395072	1.6744145502334342	18.0	1.0	False	False										PGS1	+
chr17	ENSG00000087157.14	76318139	0.00046702861278204806	0.0127726430566767	False	False	76318157	ATTT	AAAT	-0.044082054910424766	0.06172015063191461	0.4757240771859067	6.0	0.7142246812280229	0.09533566018395072	1.6744145502334342	18.0	1.0	False	False										PGS1	+
chr17	ENSG00000087157.14	76336001	0.00674275023557751	0.0235556682054311	False	False	76336016	C	G	0.10051931547066656	0.0621834441898936	0.10721861615317146	12.0	1.6164964289160992	0.09533566018395072	1.6744145502334342	18.0	1.0	False	False										PGS1	+
chr17	ENSG00000087157.14	76383022	0.0349473281028184	0.0417367675047332	False	False	76383099	ATG	ATC	0.0721474577133137	0.06185574857762281	0.2445286125688398	8.0	1.166382419942357	0.09533566018395072	1.6744145502334342	18.0	1.0	False	False										PGS1	+
chr17	ENSG00000087157.14	76384582	-0.0308714461447802	0.0365571406636334	False	False	76384607	T	A	-0.061400348083127415	0.06363737452155813	0.3355688315556482	22.0	0.9648472858088625	0.09533566018395072	1.6744145502334342	18.0	1.0	False	False										PGS1	+
chr17	ENSG00000087157.14	76398479	0.0684406290293187	0.0325001016024191	True	False	76398525	AT	AT	0.008161062512569034	0.06388552891164853	0.8984554971874268	23.0	0.12774508799724427	0.09533566018395072	1.6744145502334342	18.0	1.0	False	False										PGS1	+
chr17	ENSG00000087157.14	76406185	0.0322064510579407	0.04819148890955	False	False	76406210	AAAAC	GTTTT	0.0021215802491575033	0.061429373432967414	0.9724750161771144	3.0	0.03453690198342331	0.09533566018395072	1.6744145502334342	18.0	1.0	False	False										PGS1	+
chr17	ENSG00000087157.14	76428261	-0.0125013266156159	0.0319631488767961	False	False	76428296	AAAT	ATTT	0.05361440511063192	0.06379576774282504	0.4014996714657235	23.0	0.8404069267849167	0.09533566018395072	1.6744145502334342	18.0	1.0	False	False										PGS1	+
chr17	ENSG00000087157.14	76432927	-0.0069696003474622	0.0215601810730813	False	False	76432964	AAAC	GTTT	-0.06208630019728409	0.061195646170744335	0.3112403076279339	2.0	1.0145542057690624	0.09533566018395072	1.6744145502334342	18.0	1.0	False	False										PGS1	+
chr17	ENSG00000087157.14	76438167	0.000755400945389548	0.0173739172824952	False	False	76438177	A	T	-0.05516038395000742	0.0632759409807389	0.3841881362907101	19.0	0.8717434003359691	0.09533566018395072	1.6744145502334342	18.0	1.0	False	False										PGS1	+
chr17	ENSG00000087157.14	76439628	-0.0291214301174316	0.0310496195137448	False	False	76439649	ATTTTT	AAAAAT	0.018626728246237536	0.061074124433788526	0.7606138423969679	0.0	0.3049855960920255	0.09533566018395072	1.6744145502334342	18.0	1.0	False	False										PGS1	+
chr17	ENSG00000087157.14	76473455	-0.00126400149722729	0.0143094650875768	False	False	76473465	T	A	0.004327916525713232	0.06388705816177101	0.9460452772301396	23.0	0.0677432433146998	0.09533566018395072	1.6744145502334342	18.0	1.0	False	False										PGS1	+
chr17	ENSG00000087157.14	76479716	-0.00877186216510979	0.0217806991421854	False	False	76479741	AAT	ATT	0.030710876553207294	0.0611701391638383	0.6160414270584376	1.0	0.5020566729618055	0.09533566018395072	1.6744145502334342	18.0	1.0	False	False										PGS1	+
chr17	ENSG00000184557.3	76279258	0.0431040914816101	0.0290943633546841	True	False	76279272	A	T	0.018076947630400658	0.06141947401716163	0.76874419953385	3.0	0.29431947960592525	0.12333861028033845	1.5459264683916702	19.0	1.0	False	False										SOCS3	-
chr17	ENSG00000184557.3	76284475	0.00200770558917599	0.0154302060270198	False	False	76284495	T	A	-0.04856437986534259	0.0640743363623929	0.44922245498689184	25.0	0.7579380860173285	0.12333861028033845	1.5459264683916702	19.0	1.0	False	False										SOCS3	-
chr17	ENSG00000184557.3	76294713	0.00442942649997364	0.0324031152520149	False	False	76294728	A	T						0.12333861028033845	1.5459264683916702	19.0	1.0	False	False										SOCS3	-
chr17	ENSG00000184557.3	76302657	0.000535721686829658	0.0131724219271021	False	False	76302679	A	T	-0.020591713157990327	0.06453603584268566	0.7499486108285013	28.0	0.3190731021686101	0.12333861028033845	1.5459264683916702	19.0	1.0	False	False										SOCS3	-
chr17	ENSG00000184557.3	76308810	-0.0165075812876865	0.0236401683288146	False	False	76308841	AC	GT	-0.03616061402114512	0.06410807522157938	0.5732354977817711	25.0	0.5640570847925429	0.12333861028033845	1.5459264683916702	19.0	1.0	False	False										SOCS3	-
chr17	ENSG00000184557.3	76311928	0.0417485634037225	0.0293936232473565	False	False	76311944	CCT	AGG	0.017233204554573788	0.06107565093221647	0.778037361493557	0.0	0.28216161909923315	0.12333861028033845	1.5459264683916702	19.0	1.0	False	False										SOCS3	-
chr17	ENSG00000184557.3	76313169	0.0233820572598703	0.0286241410840189	False	False	76313194	T	A	0.05014455700115997	0.06515074250170959	0.4422687585594063	33.0	0.7696697700696834	0.12333861028033845	1.5459264683916702	19.0	1.0	False	False										SOCS3	-
chr17	ENSG00000184557.3	76318139	0.0214056378209856	0.0246456246400073	False	False	76318157	ATTT	AAAT	-0.014656089455690378	0.061773570741414326	0.8126443703010459	6.0	0.23725501504585395	0.12333861028033845	1.5459264683916702	19.0	1.0	False	False										SOCS3	-
chr17	ENSG00000184557.3	76336001	0.00570725645408884	0.015970089592746	False	False	76336016	C	G	0.07175934347002945	0.06233887345040357	0.2507580661908975	12.0	1.1511171039547377	0.12333861028033845	1.5459264683916702	19.0	1.0	False	False										SOCS3	-
chr17	ENSG00000184557.3	76383022	0.0121403269056769	0.0218594099870146	False	False	76383099	ATG	ATC	0.09543667174417184	0.06173428924045846	0.12333861028033845	8.0	1.5459264683916702	0.12333861028033845	1.5459264683916702	19.0	1.0	True	False	76318755.0	0.08952472976297571	0.25322845864425897	chr17:76318755						SOCS3	-
chr17	ENSG00000184557.3	76384582	-0.0101717092527854	0.0254871645450674	False	False	76384607	T	A	-0.09135358461561392	0.06349106980858449	0.15146654133979084	22.0	1.438841476305731	0.12333861028033845	1.5459264683916702	19.0	1.0	False	False										SOCS3	-
chr17	ENSG00000184557.3	76398479	-0.000188937422018508	0.0143449569643701	False	False	76398525	AT	AT	0.00890659833805623	0.06388512242589511	0.8892360874595888	23.0	0.1394158451897408	0.12333861028033845	1.5459264683916702	19.0	1.0	False	False										SOCS3	-
chr17	ENSG00000184557.3	76406185	-0.0057562267968250605	0.0165464447950722	False	False	76406210	AAAAC	GTTTT	-0.03085284369538774	0.06140026740879347	0.6157422113409547	3.0	0.5024871225718657	0.12333861028033845	1.5459264683916702	19.0	1.0	False	False										SOCS3	-
chr17	ENSG00000184557.3	76428261	-0.010348848621722	0.0281469220812064	False	False	76428296	AAAT	ATTT	-0.06745937058271002	0.06374212182839598	0.2909532692125565	23.0	1.0583169911463173	0.12333861028033845	1.5459264683916702	19.0	1.0	False	False										SOCS3	-
chr17	ENSG00000184557.3	76432927	0.0014886542032130198	0.0169485676814519	False	False	76432964	AAAC	GTTT	-0.021425057675110225	0.061299859770706976	0.7269812485032978	2.0	0.34951234399639686	0.12333861028033845	1.5459264683916702	19.0	1.0	False	False										SOCS3	-
chr17	ENSG00000184557.3	76438167	-0.000831647272767725	0.0142255868362783	False	False	76438177	A	T	0.06953175447483634	0.06321904722634979	0.2724577160456141	19.0	1.0998545141922893	0.12333861028033845	1.5459264683916702	19.0	1.0	False	False										SOCS3	-
chr17	ENSG00000184557.3	76439628	-0.00153134108485214	0.0131188999354546	False	False	76439649	ATTTTT	AAAAAT	-0.0014557584087302581	0.061084657451752726	0.9810044951806508	0.0	0.02383181750474869	0.12333861028033845	1.5459264683916702	19.0	1.0	False	False										SOCS3	-
chr17	ENSG00000184557.3	76253561	0.012576815269723998	0.0223711144201149	False	False	76253589	GT	AC	0.042343320351204534	0.061490546305350426	0.4916701830450704	4.0	0.6886151269649746	0.12333861028033845	1.5459264683916702	19.0	1.0	False	False										SOCS3	-
chr17	ENSG00000184557.3	76255981	-0.00282382766943808	0.0183159792150759	False	False	76256022	AC	GT	0.03378382676537079	0.061627442317318974	0.5840233350827173	5.0	0.5481945298235527	0.12333861028033845	1.5459264683916702	19.0	1.0	False	False										SOCS3	-
chr17	ENSG00000184557.3	76261515	-0.0010806589664719198	0.016514646095851	False	False	76261540	GTTTT	AAAAC	-0.0022798714245784602	0.06154558553779861	0.9704782190205002	4.0	0.03704362229486407	0.12333861028033845	1.5459264683916702	19.0	1.0	False	False										SOCS3	-
chr17	ENSG00000184557.3	76269794	0.00554302270192851	0.0199100910681642	False	False	76269817	A	T						0.12333861028033845	1.5459264683916702	19.0	1.0	False	False										SOCS3	-
chr17	ENSG00000187775.12	76336001	-0.00387533155574237	0.0207348698952169	False	False	76336016	C	G	-0.06457272063580702	0.062369562756181225	0.30149450201149525	12.0	1.0353242476340343	0.0048881443816806355	2.837914693352363	19.0	0.2708538159002846	False	False										DNAH17	-
chr17	ENSG00000187775.12	76383022	-0.000206577863364085	0.0176708774817624	False	False	76383099	ATG	ATC	-0.06735508076385108	0.06187653006951367	0.2773647344687781	8.0	1.0885400439905513	0.0048881443816806355	2.837914693352363	19.0	0.2708538159002846	False	False										DNAH17	-
chr17	ENSG00000187775.12	76384582	-0.0036877000954312	0.0201066853366862	False	False	76384607	T	A	0.03818688218573399	0.06371116741809217	0.5494744401832095	22.0	0.5993750190628275	0.0048881443816806355	2.837914693352363	19.0	0.2708538159002846	False	False										DNAH17	-
chr17	ENSG00000187775.12	76398479	-0.00981383916754472	0.0307357739809528	False	False	76398525	AT	AT	-0.04611315735202208	0.06381969425156606	0.4706432533579809	23.0	0.7225537178265394	0.0048881443816806355	2.837914693352363	19.0	0.2708538159002846	False	False										DNAH17	-
chr17	ENSG00000187775.12	76406185	-0.00542600152574521	0.0157808147393052	False	False	76406210	AAAAC	GTTTT	-0.04343468482301345	0.0613715387343359	0.4797328349204306	3.0	0.7077333519537907	0.0048881443816806355	2.837914693352363	19.0	0.2708538159002846	False	False										DNAH17	-
chr17	ENSG00000187775.12	76428261	-0.0763339108923529	0.0385408647068015	False	False	76428296	AAAT	ATTT	-0.14254390238970424	0.0632352664421223	0.025068742389704225	23.0	2.2541836290066275	0.0048881443816806355	2.837914693352363	19.0	0.2708538159002846	False	False										DNAH17	-
chr17	ENSG00000187775.12	76432927	-0.008409724218856041	0.0187023038709261	False	False	76432964	AAAC	GTTT	-0.04421530382920348	0.06125397046843342	0.4710295279526138	2.0	0.7218357192369981	0.0048881443816806355	2.837914693352363	19.0	0.2708538159002846	False	False										DNAH17	-
chr17	ENSG00000187775.12	76438167	0.064124681456498	0.037905601665190004	False	False	76438177	A	T	0.14197629917923746	0.06273046602214033	0.024480246600866926	19.0	2.2632750588705624	0.0048881443816806355	2.837914693352363	19.0	0.2708538159002846	False	False										DNAH17	-
chr17	ENSG00000187775.12	76473455	-0.005257316188364371	0.0210249174328011	False	False	76473465	T	A	0.03290077503261441	0.0638530691894068	0.6068376564287188	23.0	0.5152575349983747	0.0048881443816806355	2.837914693352363	19.0	0.2708538159002846	False	False										DNAH17	-
chr17	ENSG00000187775.12	76479716	0.0137701664801001	0.0218788770467919	False	False	76479741	AAT	ATT	0.09360786955141856	0.060930290086541765	0.12564629439850675	1.0	1.5363109123305256	0.0048881443816806355	2.837914693352363	19.0	0.2708538159002846	False	False										DNAH17	-
chr17	ENSG00000187775.12	76595212	0.0335826510864814	0.0418936634755	False	False	76595253	AC	GT	0.06925101061233968	0.06521510422057705	0.28938211069279224	34.0	1.0618860682659033	0.0048881443816806355	2.837914693352363	19.0	0.2708538159002846	False	False										DNAH17	-
chr17	ENSG00000187775.12	76627350	-0.010454087237601	0.0216712476762397	False	False	76627386	AAAC	GTTT	-0.05246316222197392	0.06169512633112935	0.3959005543089205	6.0	0.8503615332659221	0.0048881443816806355	2.837914693352363	19.0	0.2708538159002846	False	False										DNAH17	-
chr17	ENSG00000187775.12	76639484	0.00220118598326716	0.0154831243385104	False	False	76639494	T	A	-0.015457817384882272	0.06680732743847692	0.8172315387323499	44.0	0.23137907139179345	0.0048881443816806355	2.837914693352363	19.0	0.2708538159002846	False	False										DNAH17	-
chr17	ENSG00000187775.12	76651040	0.0163439727413717	0.0275761585122137	False	False	76651052	T	A	0.04576579060549143	0.06343352795955935	0.4712961139298156	20.0	0.7214763560788925	0.0048881443816806355	2.837914693352363	19.0	0.2708538159002846	False	False										DNAH17	-
chr17	ENSG00000187775.12	76663637	0.00329301307855719	0.0161264938865918	False	False	76663716	GT	AC	0.01965136160485269	0.06915808892021283	0.7765757428614383	59.0	0.2841513105939686	0.0048881443816806355	2.837914693352363	19.0	0.2708538159002846	False	False										DNAH17	-
chr17	ENSG00000187775.12	76539197	-0.0462306398777575	0.0338980199965034	False	False	76539217	GTTTT	AAAAC	0.03306448691418412	0.061051322296273934	0.5885543016623176	0.0	0.541585106932272	0.0048881443816806355	2.837914693352363	19.0	0.2708538159002846	False	False										DNAH17	-
chr17	ENSG00000187775.12	76542057	-0.008305015274871909	0.0287904948925527	False	False	76542069	T	A	0.0006087467697537922	0.06537203293351494	0.9925781111073048	34.0	0.0093120366988266	0.0048881443816806355	2.837914693352363	19.0	0.2708538159002846	False	False										DNAH17	-
chr17	ENSG00000187775.12	76542994	0.0075523598846086	0.0295472405330152	False	False	76543004	A	T	0.0754118832800909	0.06331924514622472	0.23480051802942245	20.0	1.1909788738943483	0.0048881443816806355	2.837914693352363	19.0	0.2708538159002846	False	False										DNAH17	-
chr17	ENSG00000136490.4	61816195	0.0315936502600209	0.0280803272112998	False	False	61816221	AAT	ATT	0.06245731328099233	0.06428989982874862	0.3322758881209691	27.0	0.9714949540652914	0.04525133686524132	2.011963274492432	11.0	0.8366381203158633	False	False										LIMD2	-
chr17	ENSG00000136490.4	61826755	0.063148004517819	0.0317700873546398	False	False	61826780	AAAAC	GTTTT	0.11026801130024644	0.06415609108793084	0.08695017115174812	28.0	1.7187457875062193	0.04525133686524132	2.011963274492432	11.0	0.8366381203158633	False	False										LIMD2	-
chr17	ENSG00000136490.4	61835871	-0.00850366530540517	0.0186245295190887	False	False	61835882	A	T	-0.024539745149144542	0.06549244955033416	0.7082275315578761	35.0	0.3746957903946552	0.04525133686524132	2.011963274492432	11.0	0.8366381203158633	False	False										LIMD2	-
chr17	ENSG00000136490.4	61842481	-0.00464139917475853	0.0170908312380805	False	False	61842515	AC	GT	-0.08118172198718115	0.07047728456797954	0.2507434294724936	68.0	1.1518849298014107	0.04525133686524132	2.011963274492432	11.0	0.8366381203158633	False	False										LIMD2	-
chr17	ENSG00000136490.4	61842695	0.0107867518347912	0.0214030663610846	False	False	61842717	T	A	0.0638977434382797	0.06551905087465063	0.3304498592173518	36.0	0.975254412041579	0.04525133686524132	2.011963274492432	11.0	0.8366381203158633	False	False										LIMD2	-
chr17	ENSG00000136490.4	61846607	0.104427575026453	0.0317911495271633	True	True	61846628	A	T	0.1106576220834343	0.06924540890023949	0.11156458031126902	62.0	1.5980499478724515	0.04525133686524132	2.011963274492432	11.0	0.8366381203158633	False	False										LIMD2	-
chr17	ENSG00000136490.4	61862141	-0.00900241933141846	0.019791462284716	False	False	61862151	T	A	-0.056483224097796464	0.061799628183840986	0.36157430105234334	7.0	0.9139735263417875	0.04525133686524132	2.011963274492432	11.0	0.8366381203158633	False	False										LIMD2	-
chr17	ENSG00000136490.4	61781320	-0.009850594658088659	0.0200729315072015	False	False	61781348	AACCAG	CTGGTT	-0.0529181391431385	0.06145951089420292	0.390005917247192	4.0	0.8610244105950072	0.04525133686524132	2.011963274492432	11.0	0.8366381203158633	False	False										LIMD2	-
chr17	ENSG00000136490.4	61803021	0.0023227387785066103	0.0213059496500548	False	False	61803047	CTTT	AAAG	0.042122882150492334	0.06690551743820647	0.5296089516283076	45.0	0.6295875701043158	0.04525133686524132	2.011963274492432	11.0	0.8366381203158633	False	False										LIMD2	-
chr17	ENSG00000136490.4	61696292	0.00136896430313916	0.0194847388545589	False	False	61696331	GT	AC	-0.05079246466006099	0.06614113450337591	0.44331705776974417	40.0	0.7679406324285001	0.04525133686524132	2.011963274492432	11.0	0.8366381203158633	False	False										LIMD2	-
chr17	ENSG00000266173.1	61816195	0.0128283389497448	0.0235308224951494	False	False	61816221	AAT	ATT	-0.02950976363300968	0.06438760910957797	0.647139632129877	27.0	0.45831432539743056	0.2327620069475848	1.1960512349588217	12.0	1.0	False	False										STRADA	-
chr17	ENSG00000266173.1	61826755	0.0143961570149091	0.0266892297395751	False	False	61826780	AAAAC	GTTTT	-0.0224007599419531	0.0645335250714059	0.7288067207437746	28.0	0.3471181826371148	0.2327620069475848	1.1960512349588217	12.0	1.0	False	False										STRADA	-
chr17	ENSG00000266173.1	61835871	0.00145078329557479	0.0284730621066365	False	False	61835882	A	T	0.05260289888566466	0.06542147719392538	0.4221809772377936	35.0	0.804061619240677	0.2327620069475848	1.1960512349588217	12.0	1.0	False	False										STRADA	-
chr17	ENSG00000266173.1	61842481	0.0213043800959803	0.0302060702887079	False	False	61842515	AC	GT	0.07410703932511067	0.07051624446616768	0.2945627817297916	68.0	1.0509215271761359	0.2327620069475848	1.1960512349588217	12.0	1.0	False	False										STRADA	-
chr17	ENSG00000266173.1	61842695	-0.00030184677440043796	0.0188211471107802	False	False	61842717	T	A	0.07763081355794492	0.06545508649613822	0.23682900503091225	36.0	1.186016514736789	0.2327620069475848	1.1960512349588217	12.0	1.0	False	False										STRADA	-
chr17	ENSG00000266173.1	61846607	0.0353977695568171	0.0332775735556031	False	False	61846628	A	T	0.019400398600697186	0.06966018853456084	0.7809075231953002	62.0	0.2785005181413193	0.2327620069475848	1.1960512349588217	12.0	1.0	False	False										STRADA	-
chr17	ENSG00000266173.1	61851562	-0.0419152344115495	0.0304326370789062	False	False	61851619	CGG	CCG	-0.0738316540408748	0.061729507802746185	0.2327620069475848	7.0	1.1960512349588217	0.2327620069475848	1.1960512349588217	12.0	1.0	True	False	61888461.0	0.12578813831046684	0.29504048795448395	chr17:61888461						STRADA	-
chr17	ENSG00000266173.1	61862141	0.0037071431696613	0.0284886707912	False	False	61862151	T	A	0.007223372736720758	0.06189683119682361	0.9071873762911578	7.0	0.11670020253139296	0.2327620069475848	1.1960512349588217	12.0	1.0	False	False										STRADA	-
chr17	ENSG00000266173.1	61900955	-0.0498916874255528	0.0332856606778581	True	False	61900968	A	T	-0.02332463531234514	0.06755535397793949	0.7302250354540709	49.0	0.3452670134770059	0.2327620069475848	1.1960512349588217	12.0	1.0	False	False										STRADA	-
chr17	ENSG00000266173.1	61781320	0.0034089294886228802	0.029597028524485997	False	False	61781348	AACCAG	CTGGTT	0.0238565606559987	0.06152822906311115	0.6985256337123302	4.0	0.3877335821177038	0.2327620069475848	1.1960512349588217	12.0	1.0	False	False										STRADA	-
chr17	ENSG00000266173.1	61803021	0.00553180370262154	0.0213071991161032	False	False	61803047	CTTT	AAAG	-0.02564371938839071	0.06694293130920352	0.7020339759618941	45.0	0.3830683671431211	0.2327620069475848	1.1960512349588217	12.0	1.0	False	False										STRADA	-
chr17	ENSG00000266173.1	61696292	0.000420734326793957	0.0140305453489154	False	False	61696331	GT	AC	0.000703887574434646	0.06622660144700565	0.9915291599683762	40.0	0.01062847192903134	0.2327620069475848	1.1960512349588217	12.0	1.0	False	False										STRADA	-
chr17	ENSG00000087995.11	60415573	0.0154033284788147	0.0250461541543484	False	False	60415583	T	A	0.0329729957309056	0.06308511866851357	0.6016616797540695	17.0	0.5226747040639674	0.15518131113706188	1.4256882320282562	9.0	1.0	False	False										METTL2A	+
chr17	ENSG00000087995.11	60416749	0.00396291205974709	0.0156190582873522	False	False	60416782	AAAT	ATTT	0.02903066192880128	0.0624736575944956	0.6425509869670032	12.0	0.4646864462015924	0.15518131113706188	1.4256882320282562	9.0	1.0	False	False										METTL2A	+
chr17	ENSG00000087995.11	60420346	-0.0414239472270296	0.0367852622593767	True	False	60420358	A	T	-0.04576492570853801	0.0678132965352743	0.5004789497614447	51.0	0.6748665534160039	0.15518131113706188	1.4256882320282562	9.0	1.0	False	False										METTL2A	+
chr17	ENSG00000087995.11	60426342	-0.0155920350974567	0.0227981888935702	False	False	60426368	GTTT	AAAC	-0.05427207913274859	0.06099469457680073	0.37438010154940105	0.0	0.8897836034642744	0.15518131113706188	1.4256882320282562	9.0	1.0	False	False										METTL2A	+
chr17	ENSG00000087995.11	60446395	-0.00283437997410865	0.015062335112627	False	False	60446417	A	T	-0.012899950627924305	0.06189329562395773	0.8350617058706387	7.0	0.20842242278226622	0.15518131113706188	1.4256882320282562	9.0	1.0	False	False										METTL2A	+
chr17	ENSG00000087995.11	60448456	0.000215184964015693	0.0171852717754477	False	False	60448475	A	T	-0.006148323902315388	0.06375646621480804	0.9232539962045521	22.0	0.09643451507491771	0.15518131113706188	1.4256882320282562	9.0	1.0	False	False										METTL2A	+
chr17	ENSG00000087995.11	60448754	0.0050623824137322	0.0149743411908899	False	False	60448769	A	T	0.0327094628461777	0.061629646063542765	0.5960452153339004	5.0	0.5307423445601629	0.15518131113706188	1.4256882320282562	9.0	1.0	False	False										METTL2A	+
chr17	ENSG00000087995.11	60463829	0.0217273672114783	0.0302864239974771	False	False	60463840	A	T	0.09258718654988037	0.06728348033143351	0.17020360226765735	49.0	1.3760760604802642	0.15518131113706188	1.4256882320282562	9.0	1.0	False	False										METTL2A	+
chr17	ENSG00000087995.11	60476064	-0.0046831500122064395	0.0161479350891848	False	False	60476084	AC	GT	-0.08892635086865099	0.06237433182859331	0.15518131113706188	13.0	1.4256882320282562	0.15518131113706188	1.4256882320282562	9.0	1.0	True	False	60456258.0	0.22720075841334625	0.4006094960554667	chr17:60456258						METTL2A	+
chr17	ENSG00000089558.4	40209516	-0.0035267900961436704	0.0194228677329152	False	False	40209558	GT	AC	-0.0747716329928784	0.0698180128346146	0.28545710968672955	64.0	1.0709504604491962	0.00012980456447849608	3.8986057557326936	11.0	0.010208005967979241	False	False										KCNH4	-
chr17	ENSG00000089558.4	40219089	-0.00826503770953415	0.0232655674186556	False	False	40219100	A	T	-0.06519283217338444	0.06667317323791144	0.3292295322330211	44.0	0.9777970510081369	0.00012980456447849608	3.8986057557326936	11.0	0.010208005967979241	False	False										KCNH4	-
chr17	ENSG00000089558.4	40235219	0.00482622088864709	0.0162826742542017	False	False	40235238	T	A	-0.0012014399238565814	0.06804133263652493	0.9859283837074156	52.0	0.017657501364275786	0.00012980456447849608	3.8986057557326936	11.0	0.010208005967979241	False	False										KCNH4	-
chr17	ENSG00000089558.4	40316818	-0.00764254038489447	0.0183941704341684	False	False	40316832	A	T	-0.008167900590186027	0.06154369245552629	0.8945182162487217	4.0	0.13271710331791434	0.00012980456447849608	3.8986057557326936	11.0	0.010208005967979241	False	False										KCNH4	-
chr17	ENSG00000089558.4	40353538	0.0316742358849253	0.0292871714839005	False	False	40353578	AC	GT	0.09476045955941814	0.06234063463490485	0.12973904133077524	13.0	1.520043228856725	0.00012980456447849608	3.8986057557326936	11.0	0.010208005967979241	False	False										KCNH4	-
chr17	ENSG00000089558.4	40359506	-0.0189668319366708	0.0280650576710881	False	False	40359543	AC	GT	-0.029918712520788208	0.06492790128730691	0.6453653681740104	31.0	0.46079900824758635	0.00012980456447849608	3.8986057557326936	11.0	0.010208005967979241	False	False										KCNH4	-
chr17	ENSG00000089558.4	40390114	0.0017010469582704301	0.0393941798430103	False	False	40390169	ATCC	ATGG	0.09127581124878538	0.06128883204044691	0.13760909376335922	4.0	1.489273138514842	0.00012980456447849608	3.8986057557326936	11.0	0.010208005967979241	False	False										KCNH4	-
chr17	ENSG00000089558.4	40395194	-0.101804835766827	0.030102980680898	True	True	40395216	A	T	-0.2014432246854899	0.0605137239884289	0.000997118451661493	6.0	3.3288849439179904	0.00012980456447849608	3.8986057557326936	11.0	0.010208005967979241	False	False										KCNH4	-
chr17	ENSG00000089558.4	40405126	0.000302750521627315	0.0088572264642004	False	False	40405162	CTTT	AAAG	0.03422690614832993	0.061862179004384864	0.5805475190300438	7.0	0.5532767629459656	0.00012980456447849608	3.8986057557326936	11.0	0.010208005967979241	False	False										KCNH4	-
chr17	ENSG00000089558.4	40415890	-0.00594305132051266	0.0237683745675681	False	False	40415929	AC	GT	-0.1562695619692859	0.06815877206591227	0.02285397644479162	58.0	2.2927285400354185	0.00012980456447849608	3.8986057557326936	11.0	0.010208005967979241	False	False										KCNH4	-
chr17	ENSG00000108771.8	40209516	0.0205438192302243	0.0268906796930579	False	False	40209558	GT	AC	-0.033237279572846085	0.06997532069316131	0.635305259402556	64.0	0.4749857413099982	0.00023210649857496318	3.7453870017270603	9.0	0.014080111294698074	False	False										DHX58	-
chr17	ENSG00000108771.8	40219089	-0.0277546336385688	0.034848943411882	False	False	40219100	A	T	0.005845696780624621	0.06681416885625048	0.9303587085697872	44.0	0.08749187306664753	0.00023210649857496318	3.7453870017270603	9.0	0.014080111294698074	False	False										DHX58	-
chr17	ENSG00000108771.8	40235219	0.0009668584139858	0.0142591164794123	False	False	40235238	T	A	-0.012497407244150063	0.06803606800849371	0.8544305655777142	52.0	0.18368797036580467	0.00023210649857496318	3.7453870017270603	9.0	0.014080111294698074	False	False										DHX58	-
chr17	ENSG00000108771.8	40316818	0.172526128108412	0.0274518590709055	False	False	40316832	A	T	0.20726837148070126	0.060209225552277784	0.0006700787077016373	4.0	3.4424686512656875	0.00023210649857496318	3.7453870017270603	9.0	0.014080111294698074	False	False										DHX58	-
chr17	ENSG00000108771.8	40353538	-0.0478363436348405	0.0324997946839977	False	False	40353578	AC	GT	0.008342599805283783	0.06262024984226587	0.8941202992733068	13.0	0.13322527179782825	0.00023210649857496318	3.7453870017270603	9.0	0.014080111294698074	False	False										DHX58	-
chr17	ENSG00000108771.8	40359506	0.0286442652057297	0.0331311781895553	False	False	40359543	AC	GT	0.056121222924823785	0.0648546055912966	0.3877278012490444	31.0	0.8653390520711943	0.00023210649857496318	3.7453870017270603	9.0	0.014080111294698074	False	False										DHX58	-
chr17	ENSG00000108771.8	40162161	0.0417076677475213	0.0286852673047429	False	False	40162207	AAAG	CTTT	0.07474141354071223	0.06196317629535944	0.2288321623316652	9.0	1.206223082955639	0.00023210649857496318	3.7453870017270603	9.0	0.014080111294698074	False	False										DHX58	-
chr17	ENSG00000108771.8	40166593	-0.0028420715523765397	0.0160500172873197	False	False	40166626	T	A	0.03095745038305678	0.06619487565189029	0.6404662855832992	40.0	0.4676714032345606	0.00023210649857496318	3.7453870017270603	9.0	0.014080111294698074	False	False										DHX58	-
chr17	ENSG00000108773.6	40209516	-0.00518869216483496	0.0179498197603659	False	False	40209558	GT	AC	-0.0756450012184333	0.06981340093387682	0.2798516624521565	64.0	1.0835312448118641	0.17372490579094985	1.3644348382669915	8.0	1.0	False	False										KAT2A	-
chr17	ENSG00000108773.6	40219089	-0.006232989674458521	0.0204947362175408	False	False	40219100	A	T	-0.03732159660108783	0.0667687606871103	0.5767419874120595	44.0	0.5589679397522914	0.17372490579094985	1.3644348382669915	8.0	1.0	False	False										KAT2A	-
chr17	ENSG00000108773.6	40235219	-0.0101350543247875	0.0230722630517499	False	False	40235238	T	A	-0.0921533571727892	0.06775185383420329	0.17519716550988132	52.0	1.3601599359672023	0.17372490579094985	1.3644348382669915	8.0	1.0	False	False										KAT2A	-
chr17	ENSG00000108773.6	40270041	-0.024058017444306003	0.0276521979637775	True	False	40270052	AG	CT	0.0021663063758307613	0.06868012081988084	0.9748669958255448	56.0	0.031541970951275325	0.17372490579094985	1.3644348382669915	8.0	1.0	False	False										KAT2A	-
chr17	ENSG00000108773.6	40316818	-0.00889028458970608	0.0210525410914303	False	False	40316832	A	T	-0.07122094965953309	0.06138945399540961	0.2470359974577529	4.0	1.160149586358247	0.17372490579094985	1.3644348382669915	8.0	1.0	False	False										KAT2A	-
chr17	ENSG00000108773.6	40353538	0.0013375801987493	0.0162106685950593	False	False	40353578	AC	GT	-0.0314099307722364	0.06259153035007411	0.616224343956564	13.0	0.5018239783651369	0.17372490579094985	1.3644348382669915	8.0	1.0	False	False										KAT2A	-
chr17	ENSG00000108773.6	40359506	0.00337947796184969	0.0158838572803087	False	False	40359543	AC	GT	0.0882835028167793	0.06470334847863511	0.17372490579094985	31.0	1.3644348382669915	0.17372490579094985	1.3644348382669915	8.0	1.0	True	False	40215180.0	0.1876113890196676	0.36019482697976773	chr17:40215180						KAT2A	-
chr17	ENSG00000108773.6	40166593	0.00150476650469316	0.0156640610815788	False	False	40166626	T	A	-0.039542980603456665	0.06617482006036671	0.5507310579709237	40.0	0.597553277324885	0.17372490579094985	1.3644348382669915	8.0	1.0	False	False										KAT2A	-
chr17	ENSG00000108774.10	40209516	-0.0244364545856548	0.0335311719788934	False	False	40209558	GT	AC	-0.14019131109876265	0.06932257633461612	0.04445062320658017	64.0	2.0223038223805645	4.445200244300611e-05	4.152918376373463	10.0	0.00378532121445877	False	False										RAB5C	-
chr17	ENSG00000108774.10	40219089	0.00334831102833732	0.0210773360069714	False	False	40219100	A	T	0.07873897881787695	0.06660786677365614	0.2384085374395828	44.0	1.1821273166643245	4.445200244300611e-05	4.152918376373463	10.0	0.00378532121445877	False	False										RAB5C	-
chr17	ENSG00000108774.10	40235219	0.0110859710295999	0.0213676772503353	False	False	40235238	T	A	0.008327500966944859	0.06803902246095858	0.9027015690010278	52.0	0.12239301309367365	4.445200244300611e-05	4.152918376373463	10.0	0.00378532121445877	False	False										RAB5C	-
chr17	ENSG00000108774.10	40270041	0.14813758834199098	0.0514030757508626	False	False	40270052	AG	CT	0.2661065692364023	0.06620391931798618	8.103990923872577e-05	56.0	4.019498724210832	4.445200244300611e-05	4.152918376373463	10.0	0.00378532121445877	False	False										RAB5C	-
chr17	ENSG00000108774.10	40316818	-0.049077646852674	0.03173544074503	False	False	40316832	A	T	-0.12087819850110625	0.06109445187350448	0.048906435308545146	4.0	1.978546247560801	4.445200244300611e-05	4.152918376373463	10.0	0.00378532121445877	False	False										RAB5C	-
chr17	ENSG00000108774.10	40353538	0.0618117209411614	0.030655233416497	False	False	40353578	AC	GT	0.08039335637598974	0.0624197338155988	0.19893168072286668	13.0	1.2879477604548724	4.445200244300611e-05	4.152918376373463	10.0	0.00378532121445877	False	False										RAB5C	-
chr17	ENSG00000108774.10	40359506	-0.032254245773783	0.0343907373886192	False	False	40359543	AC	GT	-0.050378943338265966	0.06487449623612361	0.4381926967672747	31.0	0.776560069998876	4.445200244300611e-05	4.152918376373463	10.0	0.00378532121445877	False	False										RAB5C	-
chr17	ENSG00000108774.10	40390114	-0.00341749847557243	0.0153879853429587	False	False	40390169	ATCC	ATGG	-0.07043502054518316	0.06139288861322428	0.2523033121170303	4.0	1.1472830507931366	4.445200244300611e-05	4.152918376373463	10.0	0.00378532121445877	False	False										RAB5C	-
chr17	ENSG00000108774.10	40405126	0.00385467063840695	0.017275552105768997	False	False	40405162	CTTT	AAAG	-0.037213190485278616	0.06185557205977936	0.5479531738159649	7.0	0.601614199757372	4.445200244300611e-05	4.152918376373463	10.0	0.00378532121445877	False	False										RAB5C	-
chr17	ENSG00000168256.13	40209516	-0.000273439492706277	0.0166109748532616	False	False	40209558	GT	AC	-0.005550726871020635	0.07001292560744585	0.9368864694077128	64.0	0.0792814587143937	0.08880032982992588	1.70808597404934	13.0	1.0	False	False										NKIRAS2	+
chr17	ENSG00000168256.13	40219089	0.0274694024714756	0.0342672074615487	False	False	40219100	A	T	0.06699387804133382	0.06666520230067627	0.31601476251484856	44.0	1.0049302444050967	0.08880032982992588	1.70808597404934	13.0	1.0	False	False										NKIRAS2	+
chr17	ENSG00000168256.13	40235219	0.008051257179677291	0.0227868644084679	False	False	40235238	T	A	0.03905997765025535	0.06798945718060123	0.5662269904151604	52.0	0.5745005074316133	0.08880032982992588	1.70808597404934	13.0	1.0	False	False										NKIRAS2	+
chr17	ENSG00000168256.13	40270041	-0.00176544871751055	0.0151693145107233	False	False	40270052	AG	CT	0.03505874139128897	0.06863806100240663	0.6100387031280264	56.0	0.5107769782433061	0.08880032982992588	1.70808597404934	13.0	1.0	False	False										NKIRAS2	+
chr17	ENSG00000168256.13	40162161	-0.0458559415777409	0.0338745678166925	False	False	40162207	AAAG	CTTT	-0.07905215599539406	0.061942517774413335	0.20302169170582912	9.0	1.276217997519762	0.08880032982992588	1.70808597404934	13.0	1.0	False	False										NKIRAS2	+
chr17	ENSG00000168256.13	40166593	-0.00909551421988283	0.0225957525946646	False	False	40166626	T	A	-0.09347059167522592	0.0659366804344804	0.15767824786253842	40.0	1.417581095367779	0.08880032982992588	1.70808597404934	13.0	1.0	False	False										NKIRAS2	+
chr17	ENSG00000168256.13	40081282	-0.00334804772999348	0.0152600038893648	False	False	40081304	ATT	AAT	0.045019134009668914	0.0625589377816215	0.4724133739076296	13.0	0.7196275321492845	0.08880032982992588	1.70808597404934	13.0	1.0	False	False										NKIRAS2	+
chr17	ENSG00000168256.13	40086119	-0.00610362650896233	0.0194582442111416	False	False	40086139	GT	AC	-0.08226210179257525	0.06192637759252768	0.18522008497235173	9.0	1.3283854956583376	0.08880032982992588	1.70808597404934	13.0	1.0	False	False										NKIRAS2	+
chr17	ENSG00000168256.13	40088163	-0.0616238888027943	0.0300838073236716	True	False	40088194	GTT	AAC	-0.10474570394931396	0.061323437778131575	0.08880032982992588	5.0	1.70808597404934	0.08880032982992588	1.70808597404934	13.0	1.0	True	False	40172467.0	0.6490836314820396	0.7630261864093129	chr17:40172467						NKIRAS2	+
chr17	ENSG00000168256.13	40088786	-0.000271047449025014	0.0150689265401989	False	False	40088810	GTTT	AAAC	-0.07273931912647158	0.06547930021207457	0.26777211063760914	36.0	1.1108750229596718	0.08880032982992588	1.70808597404934	13.0	1.0	False	False										NKIRAS2	+
chr17	ENSG00000168256.13	40105672	-0.0039350595526699795	0.0157147164932783	False	False	40105707	AG	CT	-0.008521406721714836	0.06481801886715911	0.8955172447280837	30.0	0.13146663336284592	0.08880032982992588	1.70808597404934	13.0	1.0	False	False										NKIRAS2	+
chr17	ENSG00000168256.13	40128480	-0.0134909307503	0.0223194893601611	False	False	40128496	T	A	-0.06730870835324095	0.0633560578926184	0.2890930534367268	20.0	1.0623878851067698	0.08880032982992588	1.70808597404934	13.0	1.0	False	False										NKIRAS2	+
chr17	ENSG00000168256.13	40134978	-0.0010747873471768	0.0161416212638632	False	False	40135009	A	T	-0.002231830160182545	0.06772837746747502	0.9737424901795848	50.0	0.03295265948537346	0.08880032982992588	1.70808597404934	13.0	1.0	False	False										NKIRAS2	+
chr17	ENSG00000168259.10	40209516	-0.00474787967452803	0.0218384243786561	False	False	40209558	GT	AC	-0.0751333591448103	0.06981610924083022	0.283126406268969	64.0	1.076160788130405	0.07056089808876029	1.8156624094173144	13.0	1.0	False	False										DNAJC7	-
chr17	ENSG00000168259.10	40219089	-0.00130173801328913	0.0191806149254323	False	False	40219100	A	T	-0.011464782678663896	0.06681091919010965	0.8639065881467213	44.0	0.17160043324716126	0.07056089808876029	1.8156624094173144	13.0	1.0	False	False										DNAJC7	-
chr17	ENSG00000168259.10	40235219	-0.00421320130257204	0.0169217604038548	False	False	40235238	T	A	-0.07167042367105396	0.06786640438618607	0.2921243710010248	52.0	1.0560515813276559	0.07056089808876029	1.8156624094173144	13.0	1.0	False	False										DNAJC7	-
chr17	ENSG00000168259.10	40270041	0.0037482759468366	0.0166687646461197	False	False	40270052	AG	CT	0.04769969772345202	0.0686021046914706	0.4876227653799761	56.0	0.6953095380670237	0.07056089808876029	1.8156624094173144	13.0	1.0	False	False										DNAJC7	-
chr17	ENSG00000168259.10	40162161	0.0022259506859697398	0.0139949292022536	False	False	40162207	AAAG	CTTT	-0.03157146353134861	0.06210600113663214	0.6116419924168464	9.0	0.5083480332583631	0.07056089808876029	1.8156624094173144	13.0	1.0	False	False										DNAJC7	-
chr17	ENSG00000168259.10	40166593	-0.005539543662931971	0.0186062083154842	False	False	40166626	T	A	-0.06689140855344958	0.06607828754862291	0.31246510939462024	40.0	1.0123054188447052	0.07056089808876029	1.8156624094173144	13.0	1.0	False	False										DNAJC7	-
chr17	ENSG00000168259.10	40056616	-0.0013567440737910599	0.0195178886751465	False	False	40056648	A	T						0.07056089808876029	1.8156624094173144	13.0	1.0	False	False										DNAJC7	-
chr17	ENSG00000168259.10	40081282	0.000670391793967741	0.0141513514135786	False	False	40081304	ATT	AAT	0.043192748363168026	0.06256398721336946	0.490584912665331	13.0	0.6903771688313697	0.07056089808876029	1.8156624094173144	13.0	1.0	False	False										DNAJC7	-
chr17	ENSG00000168259.10	40086119	-0.00831217300181843	0.0193011271608769	False	False	40086139	GT	AC	-0.10516395826435553	0.06179242065585652	0.08997577470116515	9.0	1.7018908977534668	0.07056089808876029	1.8156624094173144	13.0	1.0	False	False										DNAJC7	-
chr17	ENSG00000168259.10	40088163	-0.0185536249139618	0.0268723562551427	False	False	40088194	GTT	AAC	-0.11126338463002863	0.061279775388275774	0.07056089808876029	5.0	1.8156624094173144	0.07056089808876029	1.8156624094173144	13.0	1.0	True	False	40272406.0	0.07204111094700219	0.23245007892684036	chr17:40272406						DNAJC7	-
chr17	ENSG00000168259.10	40088786	-0.000536470573788133	0.0195139067434761	False	False	40088810	GTTT	AAAC	0.026020627804601643	0.06563098665398243	0.6921237625263836	36.0	0.39646863670946714	0.07056089808876029	1.8156624094173144	13.0	1.0	False	False										DNAJC7	-
chr17	ENSG00000168259.10	40105672	-0.00344631770696479	0.0184163961037435	False	False	40105707	AG	CT	-0.0008435464795318463	0.06482034929307483	0.9896278398969496	30.0	0.013013605892771203	0.07056089808876029	1.8156624094173144	13.0	1.0	False	False										DNAJC7	-
chr17	ENSG00000168259.10	40128480	-0.0285900834710719	0.0332469310434407	True	False	40128496	T	A	-0.08779111588465573	0.06325488378352016	0.16641474772477108	20.0	1.3878946673130717	0.07056089808876029	1.8156624094173144	13.0	1.0	False	False										DNAJC7	-
chr17	ENSG00000168259.10	40134978	0.000989503051290823	0.015989108016152002	False	False	40135009	A	T	0.04779667559711012	0.06765113822899274	0.480621153435609	50.0	0.7065169463272424	0.07056089808876029	1.8156624094173144	13.0	1.0	False	False										DNAJC7	-
chr17	ENSG00000173786.12	40209516	-0.000519403678570254	0.0235185234824307	False	False	40209558	GT	AC	0.004931094013508039	0.07001315297687911	0.9439196397960348	64.0	0.07043096623767915	0.01553039862203775	2.4366007059925603	12.0	0.43271122618144126	False	False										CNP	+
chr17	ENSG00000173786.12	40219089	-0.0240696001594553	0.0338760046875032	False	False	40219100	A	T	-0.026997905433315025	0.06679095563712642	0.6864402983112317	44.0	0.40421498952633594	0.01553039862203775	2.4366007059925603	12.0	0.43271122618144126	False	False										CNP	+
chr17	ENSG00000173786.12	40162161	0.00703523607608538	0.0185469233971175	False	False	40162207	AAAG	CTTT	0.0011810781473649418	0.062136933261254135	0.9848496234504641	9.0	0.01900766718561906	0.01553039862203775	2.4366007059925603	12.0	0.43271122618144126	False	False										CNP	+
chr17	ENSG00000173786.12	40166593	0.0072269212422473705	0.0192389374860697	False	False	40166626	T	A	0.01550288524322899	0.06621865894052957	0.8151045707641507	40.0	0.2341165691252069	0.01553039862203775	2.4366007059925603	12.0	0.43271122618144126	False	False										CNP	+
chr17	ENSG00000173786.12	40056616	0.0190208949502068	0.0872680756447777	False	False	40056648	A	T						0.01553039862203775	2.4366007059925603	12.0	0.43271122618144126	False	False										CNP	+
chr17	ENSG00000173786.12	40081282	0.0786768362786514	0.0496611563233187	True	False	40081304	ATT	AAT	0.09217459908199736	0.062355836662015066	0.14058749224068426	13.0	1.4782032286986668	0.01553039862203775	2.4366007059925603	12.0	0.43271122618144126	False	False										CNP	+
chr17	ENSG00000173786.12	40086119	-0.0171941053064093	0.0250625098205406	False	False	40086139	GT	AC	-0.07740081855698454	0.06195056920055709	0.21264803206705726	9.0	1.2493964067773007	0.01553039862203775	2.4366007059925603	12.0	0.43271122618144126	False	False										CNP	+
chr17	ENSG00000173786.12	40088163	-0.0170749367489692	0.0318468003717539	False	False	40088194	GTT	AAC	-0.07619903222427807	0.061483365319257736	0.21632298064909	5.0	1.2393438750238857	0.01553039862203775	2.4366007059925603	12.0	0.43271122618144126	False	False										CNP	+
chr17	ENSG00000173786.12	40088786	0.000733449130320896	0.0199893207483798	False	False	40088810	GTTT	AAAC	0.011530638310725158	0.06564885180273805	0.8607290954647577	36.0	0.17564112690611056	0.01553039862203775	2.4366007059925603	12.0	0.43271122618144126	False	False										CNP	+
chr17	ENSG00000173786.12	40105672	-0.0455487562579681	0.0471170629252531	False	False	40105707	AG	CT	-0.07238526791635606	0.06465033203878813	0.26399472927662404	30.0	1.1196426318882202	0.01553039862203775	2.4366007059925603	12.0	0.43271122618144126	False	False										CNP	+
chr17	ENSG00000173786.12	40128480	0.0502396179711471	0.0431394382097789	False	False	40128496	T	A	0.07120975976171097	0.0633388598714664	0.26198698846887597	20.0	1.1242665230510462	0.01553039862203775	2.4366007059925603	12.0	0.43271122618144126	False	False										CNP	+
chr17	ENSG00000173786.12	40134978	0.00585976585116679	0.0244904615283442	False	False	40135009	A	T	-0.015949878237414172	0.06771993057568274	0.8140207629897153	50.0	0.23552709079624407	0.01553039862203775	2.4366007059925603	12.0	0.43271122618144126	False	False										CNP	+
chr17	ENSG00000187595.10	40209516	0.007328403505575959	0.0214515099904414	False	False	40209558	GT	AC	-0.012324026034339812	0.07000868707938987	0.8604405436156453	64.0	0.1760356685501667	0.051381242191277786	1.9572035939714278	13.0	1.0	False	False										ZNF385C	-
chr17	ENSG00000187595.10	40219089	-0.0684110654982004	0.042928129200927	False	False	40219100	A	T	-0.09188164803439934	0.06653267734845739	0.16865506551262852	44.0	1.3810003098654753	0.051381242191277786	1.9572035939714278	13.0	1.0	False	False										ZNF385C	-
chr17	ENSG00000187595.10	40235219	-0.000843645979507593	0.0143849351518307	False	False	40235238	T	A	-0.013485660073452758	0.0680351943568067	0.8430625432213726	52.0	0.1982159410426313	0.051381242191277786	1.9572035939714278	13.0	1.0	False	False										ZNF385C	-
chr17	ENSG00000187595.10	40270041	0.000256872943357611	0.0158009967731229	False	False	40270052	AG	CT	0.10170866243780216	0.06832412168263392	0.1380734516945005	56.0	1.4886201232156293	0.051381242191277786	1.9572035939714278	13.0	1.0	False	False										ZNF385C	-
chr17	ENSG00000187595.10	40162161	-0.000648325210898172	0.0179230770480891	False	False	40162207	AAAG	CTTT	-0.0030327082075779807	0.062136690852662976	0.961110684114697	9.0	0.04880704405017424	0.051381242191277786	1.9572035939714278	13.0	1.0	False	False										ZNF385C	-
chr17	ENSG00000187595.10	40166593	0.0074197254310718296	0.0196934151167553	False	False	40166626	T	A	-0.04983117513042119	0.0661443415643952	0.4520047244136651	40.0	0.7533701893745176	0.051381242191277786	1.9572035939714278	13.0	1.0	False	False										ZNF385C	-
chr17	ENSG00000187595.10	40081282	0.0702983267271711	0.0327703269619183	False	False	40081304	ATT	AAT	0.005304474766229838	0.06262154808450385	0.9325609059276432	13.0	0.08470686095258748	0.051381242191277786	1.9572035939714278	13.0	1.0	False	False										ZNF385C	-
chr17	ENSG00000187595.10	40086119	-0.00070822577260162	0.0134742502192904	False	False	40086139	GT	AC	-0.02197517779204304	0.06212197155319853	0.7238196978862959	9.0	0.3537424399549918	0.051381242191277786	1.9572035939714278	13.0	1.0	False	False										ZNF385C	-
chr17	ENSG00000187595.10	40088163	0.071005568345521	0.0309084003733784	True	False	40088194	GTT	AAC	0.11981691982150115	0.06121842417955947	0.051381242191277786	5.0	1.9572035939714278	0.051381242191277786	1.9572035939714278	13.0	1.0	True	False	40226281.0	0.0193954900820851	0.15246523615445365	chr17:40226281						ZNF385C	-
chr17	ENSG00000187595.10	40088786	-0.0015387691995371198	0.0265088280300212	False	False	40088810	GTTT	AAAC	-0.0858520027866491	0.06541081825587489	0.19064687779133999	36.0	1.3125046448862958	0.051381242191277786	1.9572035939714278	13.0	1.0	False	False										ZNF385C	-
chr17	ENSG00000187595.10	40105672	0.0011314645613271	0.0142717439157503	False	False	40105707	AG	CT	-0.03168192370289661	0.06478783264848244	0.6252846671573636	30.0	0.48901039605372126	0.051381242191277786	1.9572035939714278	13.0	1.0	False	False										ZNF385C	-
chr17	ENSG00000187595.10	40128480	0.0476172658824321	0.0355434222809337	False	False	40128496	T	A	-0.004238037434623364	0.06349949323644316	0.9468414442733692	20.0	0.06674127963262393	0.051381242191277786	1.9572035939714278	13.0	1.0	False	False										ZNF385C	-
chr17	ENSG00000187595.10	40134978	-0.00161664115576819	0.0196272618510858	False	False	40135009	A	T	0.060682385977912014	0.06760373096593039	0.37037901581142696	50.0	0.8976188904203163	0.051381242191277786	1.9572035939714278	13.0	1.0	False	False										ZNF385C	-
chr17	ENSG00000197723.3	40209516	0.0101055804016313	0.0208115590962387	False	False	40209558	GT	AC	0.07894073722859588	0.06979551224427133	0.2593708454237979	64.0	1.1310288396812385	0.0782496044801241	1.7680421091351972	7.0	0.8892646672032393	False	False										HSPB9	+
chr17	ENSG00000197723.3	40219089	0.002181574899325	0.0191091922409616	False	False	40219100	A	T	0.0635720871624918	0.06668015974912449	0.3414210081881346	44.0	0.9533883452240305	0.0782496044801241	1.7680421091351972	7.0	0.8892646672032393	False	False										HSPB9	+
chr17	ENSG00000197723.3	40235219	-0.00524187653328492	0.0192004029985901	False	False	40235238	T	A	-0.035906041386970566	0.06799750663293422	0.5980071207632289	52.0	0.5280493824692636	0.0782496044801241	1.7680421091351972	7.0	0.8892646672032393	False	False										HSPB9	+
chr17	ENSG00000197723.3	40270041	0.0173507217168643	0.0292992760958419	False	False	40270052	AG	CT	0.062190867563831916	0.0685473357997499	0.36529470492698995	56.0	0.907268923558351	0.0782496044801241	1.7680421091351972	7.0	0.8892646672032393	False	False										HSPB9	+
chr17	ENSG00000197723.3	40316818	0.0190632847940287	0.0259805124912618	True	False	40316832	A	T	0.05572958506439527	0.0614500971887114	0.36528247428752936	4.0	0.9069080052591518	0.0782496044801241	1.7680421091351972	7.0	0.8892646672032393	False	False										HSPB9	+
chr17	ENSG00000197723.3	40353538	0.0164430034341475	0.0258360966707542	False	False	40353578	AC	GT	0.11004663097207976	0.06224208711064404	0.0782496044801241	13.0	1.7680421091351972	0.0782496044801241	1.7680421091351972	7.0	0.8892646672032393	True	False	40338997.0	0.0870601652681515	0.25054182426484245	chr17:40338997						HSPB9	+
chr17	ENSG00000197723.3	40359506	-0.00154639960703156	0.0219248934840912	False	False	40359543	AC	GT	0.0845413208212063	0.06472443258389532	0.19275991228566852	31.0	1.3061732246416293	0.0782496044801241	1.7680421091351972	7.0	0.8892646672032393	False	False										HSPB9	+
chr17	ENSG00000161610.1	40270041	0.0234631506365612	0.0719711287738593	False	False	40270052	AG	CT										False	False										HCRT	-
chr17	ENSG00000161610.1	40316818	0.00932333637908465	0.0510514301786444	False	False	40316832	A	T										False	False										HCRT	-
chr17	ENSG00000161610.1	40353538	0.00216486960848093	0.0483857846651857	False	False	40353578	AC	GT										False	False										HCRT	-
chr17	ENSG00000161610.1	40359506	-0.0122699684163089	0.0581551764869878	False	False	40359543	AC	GT										False	False										HCRT	-
chr17	ENSG00000161610.1	40390114	-0.0122716723311057	0.0617403527404919	False	False	40390169	ATCC	ATGG										False	False										HCRT	-
chr17	ENSG00000161610.1	40395194	-0.00807749985382125	0.0507898005056607	False	False	40395216	A	T										False	False										HCRT	-
chr17	ENSG00000161610.1	40405126	-0.00429441040801905	0.0476059111489984	False	False	40405162	CTTT	AAAG										False	False										HCRT	-
chr17	ENSG00000161610.1	40415890	0.0243940713788901	0.0697935605177991	True	False	40415929	AC	GT										False	False										HCRT	-
chr17	ENSG00000161610.1	40437099	0.00741250467157941	0.0515110249892044	False	False	40437125	T	A										False	False										HCRT	-
chr17	ENSG00000167925.11	40270041	-0.0028690823179928	0.0154937410371883	False	False	40270052	AG	CT	-0.010464361743460288	0.0686765215275159	0.8790386523416333	56.0	0.15237174962723823	0.16944844384780122	1.37778953371033	9.0	1.0	False	False										GHDC	-
chr17	ENSG00000167925.11	40316818	0.0121103860178569	0.0216108653060508	False	False	40316832	A	T	-0.026039407562798	0.061524876382159935	0.6724692570792195	4.0	0.4232338054782101	0.16944844384780122	1.37778953371033	9.0	1.0	False	False										GHDC	-
chr17	ENSG00000167925.11	40353538	0.0110866555673535	0.0233523147686604	False	False	40353578	AC	GT	0.07738651920143877	0.062434634890463116	0.21630707871411328	13.0	1.2394806077941773	0.16944844384780122	1.37778953371033	9.0	1.0	False	False										GHDC	-
chr17	ENSG00000167925.11	40359506	0.023750445552077004	0.039170872929408	False	False	40359543	AC	GT	0.061847926339791616	0.06483262559702234	0.3410743311344995	31.0	0.9539630050496087	0.16944844384780122	1.37778953371033	9.0	1.0	False	False										GHDC	-
chr17	ENSG00000167925.11	40390114	0.00147103295046604	0.0141148348095365	False	False	40390169	ATCC	ATGG	0.0624566429688431	0.061425588382533175	0.3101864333225037	4.0	1.016785424665189	0.16944844384780122	1.37778953371033	9.0	1.0	False	False										GHDC	-
chr17	ENSG00000167925.11	40395194	-0.0011556072925661199	0.0138874526662383	False	False	40395216	A	T	0.046056807666151896	0.061714646537143814	0.4561634588124866	6.0	0.74628650167237	0.16944844384780122	1.37778953371033	9.0	1.0	False	False										GHDC	-
chr17	ENSG00000167925.11	40405126	-0.00458879503826679	0.0172647039312779	False	False	40405162	CTTT	AAAG	-0.08497457265118398	0.06167456681308282	0.16944844384780122	7.0	1.37778953371033	0.16944844384780122	1.37778953371033	9.0	1.0	True	False	40363296.0	0.23469473677575745	0.40674614826713557	chr17:40363296						GHDC	-
chr17	ENSG00000167925.11	40415890	0.0019423551520545397	0.0162796882957777	False	False	40415929	AC	GT	-0.022114217669218474	0.06898968043524019	0.7488748324263721	58.0	0.32054384843798245	0.16944844384780122	1.37778953371033	9.0	1.0	False	False										GHDC	-
chr17	ENSG00000167925.11	40437099	-0.0187665272133783	0.0300087478732552	True	False	40437125	T	A	-0.09053362698074194	0.06595465156526274	0.1712052721397466	40.0	1.372664775450418	0.16944844384780122	1.37778953371033	9.0	1.0	False	False										GHDC	-
chr17	ENSG00000091536.12	17922458	0.00259231880361726	0.0212192997002961	False	False	17922500	AC	GT	-0.050483070757241774	0.06958446217754675	0.4689727341344486	62.0	0.7254934388719247	0.0008371052245137432	3.3801534327001366	11.0	0.04743334225056388	False	False										MYO15A	+
chr17	ENSG00000091536.12	17923417	-0.00490279509002975	0.0242247183009761	False	False	17923437	GTTT	AAAC	0.012680253436775774	0.06107981111031342	0.8356978860152541	0.0	0.2076013858961442	0.0008371052245137432	3.3801534327001366	11.0	0.04743334225056388	False	False										MYO15A	+
chr17	ENSG00000091536.12	17969766	0.0166907308543393	0.023382875850557004	False	False	17969799	GT	AC	0.04362692557878063	0.0642212308605333	0.4975827764307329	26.0	0.6793224762932915	0.0008371052245137432	3.3801534327001366	11.0	0.04743334225056388	False	False										MYO15A	+
chr17	ENSG00000091536.12	17971689	0.0027775185605697	0.0221578293777922	False	False	17971699	A	T	-0.023558171672280696	0.06507638968047604	0.7176700074287904	32.0	0.36200796921818984	0.0008371052245137432	3.3801534327001366	11.0	0.04743334225056388	False	False										MYO15A	+
chr17	ENSG00000091536.12	17986175	0.00577485640141616	0.0229827142395252	False	False	17986214	GTTT	AAAC	0.04029360794546343	0.06184817726707504	0.5153020079157385	7.0	0.6514922464321966	0.0008371052245137432	3.3801534327001366	11.0	0.04743334225056388	False	False										MYO15A	+
chr17	ENSG00000091536.12	18111803	0.0263707833337281	0.0442414697928598	False	False	18111830	T	A	0.10113877965318448	0.06146341763245902	0.1010634122213038	6.0	1.6455118109112887	0.0008371052245137432	3.3801534327001366	11.0	0.04743334225056388	False	False										MYO15A	+
chr17	ENSG00000091536.12	18119304	-0.00123718076133445	0.0517932166163209	False	False	18119323	A	T						0.0008371052245137432	3.3801534327001366	11.0	0.04743334225056388	False	False										MYO15A	+
chr17	ENSG00000091536.12	18146406	-0.181474634612999	0.0295008447991997	True	True	18146438	GTTTT	AAAAC	-0.1925806218761784	0.060279622141952274	0.0015686364187939446	3.0	3.194788139558522	0.0008371052245137432	3.3801534327001366	11.0	0.04743334225056388	False	False										MYO15A	+
chr17	ENSG00000091536.12	18153106	-0.157735972524337	0.050336249622230995	False	False	18153131	AAAC	GTTT	-0.13839772500686118	0.06460505446641313	0.033204659881183166	33.0	2.1422120320138633	0.0008371052245137432	3.3801534327001366	11.0	0.04743334225056388	False	False										MYO15A	+
chr17	ENSG00000091536.12	18163211	0.00138793151295942	0.00972082595126904	False	False	18163227	GTTTT	AAAAC	0.101828885771617	0.06099521976902038	0.09620327680276113	2.0	1.669456822308822	0.0008371052245137432	3.3801534327001366	11.0	0.04743334225056388	False	False										MYO15A	+
chr17	ENSG00000091536.12	18176003	-0.0819943832570325	0.0398425642402162	False	False	18176015	T	A	-0.17820688740376625	0.06574580056122886	0.007237514698377272	44.0	2.7105440329653105	0.0008371052245137432	3.3801534327001366	11.0	0.04743334225056388	False	False										MYO15A	+
chr17	ENSG00000108591.5	17922458	0.0113078722725863	0.0292972626395119	False	False	17922500	AC	GT	0.124946305816465	0.06912730695119226	0.07214609924389294	62.0	1.8074811724501876	0.0014624003177959024	3.2162847896035864	9.0	0.0628713563653498	False	False										DRG2	+
chr17	ENSG00000108591.5	17923417	-0.0379103945022008	0.0286133851851104	False	False	17923437	GTTT	AAAC	-0.09753107170741518	0.060793499568167576	0.1098254855766563	0.0	1.6043009927081737	0.0014624003177959024	3.2162847896035864	9.0	0.0628713563653498	False	False										DRG2	+
chr17	ENSG00000108591.5	17969766	0.0458229512375017	0.0352794099873452	False	False	17969799	GT	AC	0.029362377630411742	0.06425471815264289	0.6481036580166148	26.0	0.4569684293168754	0.0014624003177959024	3.2162847896035864	9.0	0.0628713563653498	False	False										DRG2	+
chr17	ENSG00000108591.5	17971689	0.0455074339671153	0.0327059995830146	False	False	17971699	A	T	0.11612323198886587	0.0646540793669016	0.0737624366349522	32.0	1.796069685408171	0.0014624003177959024	3.2162847896035864	9.0	0.0628713563653498	False	False										DRG2	+
chr17	ENSG00000108591.5	18072767	0.00642335372770471	0.0195359231807441	False	False	18072792	AAT	ATT	0.055692504075303635	0.06228147306478811	0.3720480069507304	11.0	0.8942065968377093	0.0014624003177959024	3.2162847896035864	9.0	0.0628713563653498	False	False										DRG2	+
chr17	ENSG00000108591.5	17903392	0.0145228489495643	0.0224226421580616	False	False	17903420	GT	AC	0.04601590523402857	0.06502550140122645	0.4798550704036768	32.0	0.7076593681315414	0.0014624003177959024	3.2162847896035864	9.0	0.0628713563653498	False	False										DRG2	+
chr17	ENSG00000108591.5	17903509	0.0459500225474608	0.0302980721556213	False	False	17903526	GT	AC	0.06782938672078842	0.06348193578683027	0.28634569289271405	21.0	1.0684832760701677	0.0014624003177959024	3.2162847896035864	9.0	0.0628713563653498	False	False										DRG2	+
chr17	ENSG00000108591.5	17903562	-0.09905269571007401	0.0293376280574777	False	False	17903582	GT	AC	-0.06632767248964075	0.0649511106839347	0.3082082904027004	32.0	1.0211938147201927	0.0014624003177959024	3.2162847896035864	9.0	0.0628713563653498	False	False										DRG2	+
chr17	ENSG00000141034.5	17922458	-0.0018229059977504301	0.0150137113778764	False	False	17922500	AC	GT	-0.02564320147950177	0.0696503899938858	0.7131243321943601	62.0	0.3681702497538468	0.03841235215311144	2.0809635506294875	10.0	0.7049207264646328	False	False										GID4	+
chr17	ENSG00000141034.5	17923417	0.000640651310652703	0.0165840899439347	False	False	17923437	GTTT	AAAC	0.06120130452120519	0.06097021539564568	0.3163851938291533	0.0	1.0037901969684695	0.03841235215311144	2.0809635506294875	10.0	0.7049207264646328	False	False										GID4	+
chr17	ENSG00000141034.5	17969766	0.0130167161432759	0.0247025939760788	False	False	17969799	GT	AC	-0.039677939122991626	0.0642318135545624	0.5373339747493872	26.0	0.6177303259433393	0.03841235215311144	2.0809635506294875	10.0	0.7049207264646328	False	False										GID4	+
chr17	ENSG00000141034.5	17971689	-0.00979750556756017	0.0264346862179109	False	False	17971699	A	T	-0.10171583225121042	0.06475684275960769	0.11758396789872365	32.0	1.5707348894201498	0.03841235215311144	2.0809635506294875	10.0	0.7049207264646328	False	False										GID4	+
chr17	ENSG00000141034.5	17903392	0.00193232661670445	0.0149687135269741	False	False	17903420	GT	AC	-0.008561241056420213	0.06509206990257405	0.8954719873873399	32.0	0.13152510081848942	0.03841235215311144	2.0809635506294875	10.0	0.7049207264646328	False	False										GID4	+
chr17	ENSG00000141034.5	17903509	-0.000832969559359539	0.0150812726800527	False	False	17903526	GT	AC	-0.06027320140608607	0.06351279450280638	0.34355171674563223	21.0	0.9489930631760005	0.03841235215311144	2.0809635506294875	10.0	0.7049207264646328	False	False										GID4	+
chr17	ENSG00000141034.5	17903562	-0.0152353676243372	0.0233536926100152	True	False	17903582	GT	AC	0.012230742619780756	0.0650895865338549	0.8511115768216811	32.0	0.18790628841096121	0.03841235215311144	2.0809635506294875	10.0	0.7049207264646328	False	False										GID4	+
chr17	ENSG00000141034.5	17848569	-0.0101925344315123	0.0395877944903299	False	False	17848625	AC	GT	-0.04166318091029942	0.06798230227747837	0.5406180294238723	52.0	0.6128533385092767	0.03841235215311144	2.0809635506294875	10.0	0.7049207264646328	False	False										GID4	+
chr17	ENSG00000141034.5	17873174	0.00272537169468194	0.0203860004325013	False	False	17873195	CT	AG	-0.034858926749905095	0.061625165691348065	0.5721068107746797	5.0	0.5656605764680184	0.03841235215311144	2.0809635506294875	10.0	0.7049207264646328	False	False										GID4	+
chr17	ENSG00000091542.8	18072767	0.070100084151649	0.0333795257583294	False	False	18072792	AAT	ATT	0.0838646541435023	0.06215853710129849	0.17845834183392165	11.0	1.3492057254634195	1.0044650381684308e-12	7.497879502718667	9.0	3.640562740741951e-10	False	False										ALKBH5	+
chr17	ENSG00000091542.8	18119304	-0.00568699451954303	0.0283234174649218	False	False	18119323	A	T						1.0044650381684308e-12	7.497879502718667	9.0	3.640562740741951e-10	False	False										ALKBH5	+
chr17	ENSG00000091542.8	18146406	0.10576352021053098	0.0291347969389101	False	False	18146438	GTTTT	AAAAC	0.16280843188276922	0.0606099006330376	0.007684226952094898	3.0	2.686168929206669	1.0044650381684308e-12	7.497879502718667	9.0	3.640562740741951e-10	False	False										ALKBH5	+
chr17	ENSG00000091542.8	18153106	0.07378060070115401	0.0329942191605779	False	False	18153131	AAAC	GTTT	0.14145214876710485	0.06457689757540666	0.02947511958759522	33.0	2.190445098449189	1.0044650381684308e-12	7.497879502718667	9.0	3.640562740741951e-10	False	False										ALKBH5	+
chr17	ENSG00000091542.8	18163211	-0.232163619759417	0.027507285047744	False	False	18163227	GTTTT	AAAAC	-0.3133607574981317	0.05822580609114096	1.6189734670778713e-07	2.0	5.3818191371644994	1.0044650381684308e-12	7.497879502718667	9.0	3.640562740741951e-10	False	False										ALKBH5	+
chr17	ENSG00000091542.8	18176003	0.11326353122776801	0.0397263924486963	False	False	18176015	T	A	0.2006150526955557	0.06545696516441572	0.0024451615877383428	44.0	3.0648388936402413	1.0044650381684308e-12	7.497879502718667	9.0	3.640562740741951e-10	False	False										ALKBH5	+
chr17	ENSG00000091542.8	18183489	0.0416477277923026	0.032935723430801	False	False	18183499	T	A	0.08836484821199103	0.06746360396949312	0.19163699173497287	50.0	1.3098151153020139	1.0044650381684308e-12	7.497879502718667	9.0	3.640562740741951e-10	False	False										ALKBH5	+
chr17	ENSG00000091542.8	18189513	0.103347413033839	0.0315955366163596	False	False	18189534	A	T	0.15840673292385704	0.06687340178882129	0.018721509930702897	50.0	2.3687554197420337	1.0044650381684308e-12	7.497879502718667	9.0	3.640562740741951e-10	False	False										ALKBH5	+
chr17	ENSG00000091542.8	18208790	0.228051755261498	0.0365305587669401	False	False	18208819	CG	CG	0.261810149600504	0.06067653646457263	2.2924107838870306e-05	15.0	4.314849937971786	1.0044650381684308e-12	7.497879502718667	9.0	3.640562740741951e-10	False	False										ALKBH5	+
chr17	ENSG00000131899.6	18072767	0.0602546193734857	0.0500566801281455	False	False	18072792	AAT	ATT	0.008632802580229403	0.062375961732239686	0.8900330632134275	11.0	0.1383995106526341	0.03906629057834325	2.0738916550718898	10.0	0.7132537890130634	False	False										LLGL1	+
chr17	ENSG00000131899.6	18119304	0.00708584574029882	0.0378923064574492	False	False	18119323	A	T						0.03906629057834325	2.0738916550718898	10.0	0.7132537890130634	False	False										LLGL1	+
chr17	ENSG00000131899.6	18146406	0.0105341441340397	0.0590863025184422	False	False	18146438	GTTTT	AAAAC	-0.06472528664352313	0.061300701380114814	0.2919913739024434	3.0	1.0558653520483081	0.03906629057834325	2.0738916550718898	10.0	0.7132537890130634	False	False										LLGL1	+
chr17	ENSG00000131899.6	18153106	0.0212380109847921	0.056962218838739004	False	False	18153131	AAAC	GTTT	-0.0352865069994366	0.06519218274582489	0.5888349314722701	33.0	0.5412689913607235	0.03906629057834325	2.0738916550718898	10.0	0.7132537890130634	False	False										LLGL1	+
chr17	ENSG00000131899.6	18163211	0.0488639022433632	0.0553726554611477	False	False	18163227	GTTTT	AAAAC	0.08091256042404335	0.06111289803828394	0.18664462916680052	2.0	1.3239850018789159	0.03906629057834325	2.0738916550718898	10.0	0.7132537890130634	False	False										LLGL1	+
chr17	ENSG00000131899.6	18176003	-0.00172835814908665	0.0388458921314169	False	False	18176015	T	A	-0.11658291373112364	0.0663596943688188	0.08031255278483326	44.0	1.7568331927987872	0.03906629057834325	2.0738916550718898	10.0	0.7132537890130634	False	False										LLGL1	+
chr17	ENSG00000131899.6	18183489	-0.0185178190906853	0.0269156685837831	False	False	18183499	T	A	-0.09198517598554767	0.06744140261170067	0.17399700916897476	50.0	1.363927386195684	0.03906629057834325	2.0738916550718898	10.0	0.7132537890130634	False	False										LLGL1	+
chr17	ENSG00000131899.6	18189513	-0.00291855598180172	0.0633314514794293	False	False	18189534	A	T	-0.07658825830708252	0.06752961425425089	0.25798004656444484	50.0	1.1341432814753774	0.03906629057834325	2.0738916550718898	10.0	0.7132537890130634	False	False										LLGL1	+
chr17	ENSG00000131899.6	18208790	-0.0279527917758116	0.0529807291119562	False	False	18208819	CG	CG	-0.04645777058597615	0.06280157835030306	0.4601346311866858	15.0	0.7397548247408333	0.03906629057834325	2.0738916550718898	10.0	0.7132537890130634	False	False										LLGL1	+
chr17	ENSG00000131899.6	18240856	-0.0363345845389813	0.0462811824559086	False	False	18240910	CCCTCT	AGAGGG	-0.13012926076327178	0.06566349540921629	0.048707321573744786	40.0	1.9817595751231865	0.03906629057834325	2.0738916550718898	10.0	0.7132537890130634	False	False										LLGL1	+
chr17	ENSG00000177427.8	18072767	-0.012081454927226003	0.0295727640242353	False	False	18072792	AAT	ATT	-0.036176308796925336	0.06233745477034228	0.5622004258530202	11.0	0.5803302192911574	0.15534486863192762	1.425155014388541	10.0	1.0	False	False										MIEF2	+
chr17	ENSG00000177427.8	18111803	-0.0433812829831475	0.0525609371359975	False	False	18111830	T	A	-0.004452201169744917	0.061779594011919875	0.9426044568776794	6.0	0.0720658858471278	0.15534486863192762	1.425155014388541	10.0	1.0	False	False										MIEF2	+
chr17	ENSG00000177427.8	18119304	0.0117221288779991	0.0375262212533037	False	False	18119323	A	T						0.15534486863192762	1.425155014388541	10.0	1.0	False	False										MIEF2	+
chr17	ENSG00000177427.8	18146406	0.0269611052397098	0.0466934721129508	False	False	18146438	GTTTT	AAAAC	-0.023536265658759995	0.06141249470922602	0.701842549266374	3.0	0.3832488123174083	0.15534486863192762	1.425155014388541	10.0	1.0	False	False										MIEF2	+
chr17	ENSG00000177427.8	18153106	0.0496448515359081	0.0319621390942728	False	False	18153131	AAAC	GTTT	0.04678673955476274	0.06516137091546101	0.4734621968137431	33.0	0.7180134318454237	0.15534486863192762	1.425155014388541	10.0	1.0	False	False										MIEF2	+
chr17	ENSG00000177427.8	18163211	-0.102460958504115	0.0464595784937414	False	False	18163227	GTTTT	AAAAC	-0.03616625496396055	0.061273821576048215	0.5555309058386209	2.0	0.590239910515029	0.15534486863192762	1.425155014388541	10.0	1.0	False	False										MIEF2	+
chr17	ENSG00000177427.8	18176003	0.0540033766288939	0.0397827474679951	False	False	18176015	T	A	0.033950847123223146	0.06677679170657484	0.6116571772130766	44.0	0.5084228555394995	0.15534486863192762	1.425155014388541	10.0	1.0	False	False										MIEF2	+
chr17	ENSG00000177427.8	18183489	-0.00145830742647205	0.0205182312530048	False	False	18183499	T	A	0.014593036507199612	0.06772133413954491	0.829589470521705	50.0	0.2154865478156346	0.15534486863192762	1.425155014388541	10.0	1.0	False	False										MIEF2	+
chr17	ENSG00000177427.8	18189513	0.0655188216442107	0.0306535202425261	False	False	18189534	A	T	0.020824635648127168	0.06771385879011968	0.7587269363903927	50.0	0.3075387523353749	0.15534486863192762	1.425155014388541	10.0	1.0	False	False										MIEF2	+
chr17	ENSG00000177427.8	18208790	0.12254737911151599	0.037772994861526	True	True	18208819	CG	CG	0.08924123286417511	0.0626186147915031	0.15534486863192762	15.0	1.425155014388541	0.15534486863192762	1.425155014388541	10.0	1.0	True	False	18146900.0	0.4221211113367004	0.5798362548944231	chr17:18146900						MIEF2	+
chr17	ENSG00000177427.8	18240856	0.0148802226057071	0.0467641370206059	False	False	18240910	CCCTCT	AGAGGG	-0.007489539051405731	0.06622476039590279	0.9100565505268634	40.0	0.11309273158003144	0.15534486863192762	1.425155014388541	10.0	1.0	False	False										MIEF2	+
chr17	ENSG00000177731.11	18072767	-0.0476878145848521	0.0430968512881151	False	False	18072792	AAT	ATT	-0.018403880385810336	0.06236772141002411	0.768165950772922	11.0	0.295086624454623	0.028302806364995693	2.2077688159863853	10.0	0.5744707679571092	False	False										FLII	-
chr17	ENSG00000177731.11	18111803	-0.0100742604567207	0.0204380453335127	False	False	18111830	T	A	-0.019976640398852247	0.061767877896533915	0.7466391801384621	6.0	0.3234147113215497	0.028302806364995693	2.2077688159863853	10.0	0.5744707679571092	False	False										FLII	-
chr17	ENSG00000177731.11	18119304	-0.008819730261649991	0.03792485167375299	False	False	18119323	A	T						0.028302806364995693	2.2077688159863853	10.0	0.5744707679571092	False	False										FLII	-
chr17	ENSG00000177731.11	18146406	-0.0225587352434127	0.0288222617235568	False	False	18146438	GTTTT	AAAAC	0.026924277792739783	0.06140724200623734	0.6614141122640392	3.0	0.4384544381590203	0.028302806364995693	2.2077688159863853	10.0	0.5744707679571092	False	False										FLII	-
chr17	ENSG00000177731.11	18153106	-0.0723028049523343	0.0517400176887766	True	False	18153131	AAAC	GTTT	0.031341656283693134	0.06520076035914155	0.6311807422989177	33.0	0.4806946439129807	0.028302806364995693	2.2077688159863853	10.0	0.5744707679571092	False	False										FLII	-
chr17	ENSG00000177731.11	18163211	-0.00250371633341658	0.0159333322612393	False	False	18163227	GTTTT	AAAAC	0.014522659292667968	0.061307467819202224	0.8129303583431816	2.0	0.23688238658780977	0.028302806364995693	2.2077688159863853	10.0	0.5744707679571092	False	False										FLII	-
chr17	ENSG00000177731.11	18176003	-0.007206160442030041	0.0239147662059809	False	False	18176015	T	A	-0.06307021935826211	0.06668228733242716	0.3452535953037189	44.0	0.9458316725675886	0.028302806364995693	2.2077688159863853	10.0	0.5744707679571092	False	False										FLII	-
chr17	ENSG00000177731.11	18183489	0.0068049982911157604	0.0264274270833969	False	False	18183499	T	A	-0.09231481601360347	0.0674393364760655	0.1724527488716916	50.0	1.3688571216350325	0.028302806364995693	2.2077688159863853	10.0	0.5744707679571092	False	False										FLII	-
chr17	ENSG00000177731.11	18189513	0.0136530925048421	0.0533642151891617	False	False	18189534	A	T	0.14788483942109293	0.06698384285087433	0.028302806364995693	50.0	2.2077688159863853	0.028302806364995693	2.2077688159863853	10.0	0.5744707679571092	True	False	18224977.0	0.07601370569508477	0.23606779541388825	chr17:18224977						FLII	-
chr17	ENSG00000177731.11	18208790	0.0167177949611102	0.0248660145231187	False	False	18208819	CG	CG	0.015031691094579781	0.06286235821292634	0.8112055815884344	15.0	0.23912069992132154	0.028302806364995693	2.2077688159863853	10.0	0.5744707679571092	False	False										FLII	-
chr17	ENSG00000177731.11	18240856	-0.0122746415504108	0.0258199315204132	False	False	18240910	CCCTCT	AGAGGG	-0.03853907524465081	0.0661774176938664	0.5608997162077307	40.0	0.5823599135120495	0.028302806364995693	2.2077688159863853	10.0	0.5744707679571092	False	False										FLII	-
chr17	ENSG00000177302.10	18111803	0.178067182779297	0.0329201175116416	False	False	18111830	T	A	0.12329887183228075	0.061308797551987225	0.04533782098923144	6.0	2.0111122180748793	4.498287034712519e-06	4.702221899726318	11.0	0.0005594149043872725	False	False										TOP3A	-
chr17	ENSG00000177302.10	18119304	-0.0057924154980298105	0.0293880064556327	False	False	18119323	A	T						4.498287034712519e-06	4.702221899726318	11.0	0.0005594149043872725	False	False										TOP3A	-
chr17	ENSG00000177302.10	18146406	-0.114992061528086	0.030856743384068998	False	False	18146438	GTTTT	AAAAC	-0.2037069581992644	0.06014145197754042	0.0008135079730183058	3.0	3.387130697731374	4.498287034712519e-06	4.702221899726318	11.0	0.0005594149043872725	False	False										TOP3A	-
chr17	ENSG00000177302.10	18153106	-0.126241938564022	0.0346277358661833	False	False	18153131	AAAC	GTTT	-0.2002301507685923	0.0639117705245915	0.0019507063681547547	33.0	3.1329150972519093	4.498287034712519e-06	4.702221899726318	11.0	0.0005594149043872725	False	False										TOP3A	-
chr17	ENSG00000177302.10	18163211	0.21013669624907103	0.0395670666293989	False	False	18163227	GTTTT	AAAAC	0.15544584626681573	0.06056862723230561	0.010822683044435007	2.0	2.5664416277855686	4.498287034712519e-06	4.702221899726318	11.0	0.0005594149043872725	False	False										TOP3A	-
chr17	ENSG00000177302.10	18183489	-0.212356740828049	0.029691499483209	False	False	18183499	T	A	-0.16569207821262266	0.06679237084989842	0.013868843550184813	50.0	2.480703650795391	4.498287034712519e-06	4.702221899726318	11.0	0.0005594149043872725	False	False										TOP3A	-
chr17	ENSG00000177302.10	18189513	-0.151207469890776	0.0304674905503589	False	False	18189534	A	T	-0.19982142746513326	0.06636261925603901	0.002910565686411919	50.0	3.011053959371103	4.498287034712519e-06	4.702221899726318	11.0	0.0005594149043872725	False	False										TOP3A	-
chr17	ENSG00000177302.10	18208790	-0.16309229992236202	0.0505505240254147	False	False	18208819	CG	CG	-0.126793089295849	0.06236205369560609	0.04307858078665591	15.0	2.0331769366470143	4.498287034712519e-06	4.702221899726318	11.0	0.0005594149043872725	False	False										TOP3A	-
chr17	ENSG00000177302.10	18240856	-0.146918015106509	0.0506957012335634	False	False	18240910	CCCTCT	AGAGGG	-0.034211061999573064	0.06618785079713753	0.6057421519360227	40.0	0.5168782727879814	4.498287034712519e-06	4.702221899726318	11.0	0.0005594149043872725	False	False										TOP3A	-
chr17	ENSG00000177302.10	18287750	-0.0837479074933423	0.0512918183533357	False	False	18287762	A	T	-0.14327045030875052	0.06765337638852839	0.03535342163498157	54.0	2.117713231132158	4.498287034712519e-06	4.702221899726318	11.0	0.0005594149043872725	False	False										TOP3A	-
chr17	ENSG00000177302.10	18273635	0.16120277079460799	0.037877901081981004	False	False	18273663	AAAC	GTTT	0.11415010628683092	0.061143452573073576	0.06302072890702312	4.0	1.8669228099346893	4.498287034712519e-06	4.702221899726318	11.0	0.0005594149043872725	False	False										TOP3A	-
chr17	ENSG00000176994.9	18119304	-0.0115761650393708	0.0335584210131367	False	False	18119323	A	T						0.002206792128497721	3.092550386163898	10.0	0.09446566842845332	False	False										SMCR8	+
chr17	ENSG00000176994.9	18146406	-0.00186713220171448	0.0147793458033206	False	False	18146438	GTTTT	AAAAC	-0.010581447942197134	0.061426072546812	0.8633621475127637	3.0	0.17226313686477598	0.002206792128497721	3.092550386163898	10.0	0.09446566842845332	False	False										SMCR8	+
chr17	ENSG00000176994.9	18153106	-0.00998891725221887	0.0233738490033114	False	False	18153131	AAAC	GTTT	-0.05158371964453756	0.06514596115459424	0.4292655495516251	33.0	0.7918176158630482	0.002206792128497721	3.092550386163898	10.0	0.09446566842845332	False	False										SMCR8	+
chr17	ENSG00000176994.9	18163211	-0.0415245519103176	0.0383609385751037	False	False	18163227	GTTTT	AAAAC	-0.14024185874823353	0.060707985287355534	0.021648020406105414	2.0	2.3101056324701257	0.002206792128497721	3.092550386163898	10.0	0.09446566842845332	False	False										SMCR8	+
chr17	ENSG00000176994.9	18176003	0.0174269745465987	0.0280421280518385	False	False	18176015	T	A	0.055538232246530365	0.06671218514068644	0.4060106116087008	44.0	0.832505068293119	0.002206792128497721	3.092550386163898	10.0	0.09446566842845332	False	False										SMCR8	+
chr17	ENSG00000176994.9	18183489	0.0430064842739734	0.0361068851689687	False	False	18183499	T	A	0.13904814634265	0.06707060544435837	0.039332682670744516	50.0	2.0731607448810645	0.002206792128497721	3.092550386163898	10.0	0.09446566842845332	False	False										SMCR8	+
chr17	ENSG00000176994.9	18189513	-0.00427742132894806	0.0221767862055069	False	False	18189534	A	T	-0.042604280842544966	0.06766705034948317	0.5296049264373974	50.0	0.6296163438853127	0.002206792128497721	3.092550386163898	10.0	0.09446566842845332	False	False										SMCR8	+
chr17	ENSG00000176994.9	18240856	0.0146626930036399	0.0294679535824883	False	False	18240910	CCCTCT	AGAGGG	0.14118127497440358	0.0655632762391659	0.03233977658437172	40.0	2.153359061243272	0.002206792128497721	3.092550386163898	10.0	0.09446566842845332	False	False										SMCR8	+
chr17	ENSG00000176994.9	18287750	-0.0187506810169729	0.0380775116349834	False	False	18287762	A	T	-0.07797965612421519	0.06815043740065578	0.2538072109334446	54.0	1.1442282558771197	0.002206792128497721	3.092550386163898	10.0	0.09446566842845332	False	False										SMCR8	+
chr17	ENSG00000176994.9	18273635	-0.0467865232693992	0.0388611985396914	False	False	18273663	AAAC	GTTT	-0.1449134661017272	0.060896089071267076	0.018038219096710956	4.0	2.379684283700618	0.002206792128497721	3.092550386163898	10.0	0.09446566842845332	False	False										SMCR8	+
chr17	ENSG00000176974.13	18146406	-0.0127760011599395	0.0342788426621429	False	False	18146438	GTTTT	AAAAC	-0.0771239509010461	0.06124654464485022	0.2090525630628987	3.0	1.2592375839039418	7.922441871453715e-07	5.084660913697886	10.0	0.00010761937049463215	False	False										SHMT1	-
chr17	ENSG00000176974.13	18153106	-0.0520706002692459	0.0551445774199594	False	False	18153131	AAAC	GTTT	-0.1613075925290234	0.06437853020578692	0.012901591728616293	33.0	2.5056116070590817	7.922441871453715e-07	5.084660913697886	10.0	0.00010761937049463215	False	False										SHMT1	-
chr17	ENSG00000176974.13	18163211	-0.142508614504582	0.0602587511055359	False	False	18163227	GTTTT	AAAAC	-0.1234019648177836	0.06084529732908145	0.043543835695202836	2.0	2.028126580602684	7.922441871453715e-07	5.084660913697886	10.0	0.00010761937049463215	False	False										SHMT1	-
chr17	ENSG00000176974.13	18176003	0.174192576360901	0.0622249244744979	False	False	18176015	T	A	0.15012776925777205	0.06605806607291223	0.023995065628116336	44.0	2.2726637060804515	7.922441871453715e-07	5.084660913697886	10.0	0.00010761937049463215	False	False										SHMT1	-
chr17	ENSG00000176974.13	18189513	-0.0623578762041767	0.0572557698314839	False	False	18189534	A	T	-0.1389317680607682	0.06707171171926263	0.03949924564370598	50.0	2.0713914182224125	7.922441871453715e-07	5.084660913697886	10.0	0.00010761937049463215	False	False										SHMT1	-
chr17	ENSG00000176974.13	18208790	0.12509172781067499	0.059099417462664006	False	False	18208819	CG	CG	0.11300894852809495	0.06246671770123598	0.0716213789457599	15.0	1.8091065560478286	7.922441871453715e-07	5.084660913697886	10.0	0.00010761937049463215	False	False										SHMT1	-
chr17	ENSG00000176974.13	18240856	0.142782474646772	0.0759570488407022	False	False	18240910	CCCTCT	AGAGGG	0.09779092258845838	0.06590919242982207	0.13926372696007175	40.0	1.4837220573227767	7.922441871453715e-07	5.084660913697886	10.0	0.00010761937049463215	False	False										SHMT1	-
chr17	ENSG00000176974.13	18287750	0.082626282749423	0.0699347075265402	False	False	18287762	A	T	0.18169615874052866	0.06722074480573706	0.007423950201444114	54.0	2.702977470208297	7.922441871453715e-07	5.084660913697886	10.0	0.00010761937049463215	False	False										SHMT1	-
chr17	ENSG00000176974.13	18273635	-0.150276019506502	0.0578235386533165	False	False	18273663	AAAC	GTTT	-0.13886101325995254	0.06094948290096909	0.023508177321890242	4.0	2.2782968230522043	7.922441871453715e-07	5.084660913697886	10.0	0.00010761937049463215	False	False										SHMT1	-
chr17	ENSG00000214860.4	18183489	0.0013764065222695802	0.0590084705952094	False	False	18183499	T	A	0.010022327422303058	0.0677251444962082	0.8824911365010131	50.0	0.1479853235730518	0.368901312980268	0.9003174057530142	6.0	1.0	False	False										EVPLL	+
chr17	ENSG00000214860.4	18189513	0.00335484018608845	0.0213526921711094	False	False	18189534	A	T	-0.008290736083976999	0.06772621840286247	0.9026827713298552	50.0	0.12241545858444959	0.368901312980268	0.9003174057530142	6.0	1.0	False	False										EVPLL	+
chr17	ENSG00000214860.4	18208790	0.0503488881485021	0.0365635960844171	True	False	18208819	CG	CG	0.01739206106475568	0.06285995213063161	0.7822521047092756	15.0	0.27667951494160525	0.368901312980268	0.9003174057530142	6.0	1.0	False	False										EVPLL	+
chr17	ENSG00000214860.4	18240856	-0.00981336011092369	0.032739437399590995	False	False	18240910	CCCTCT	AGAGGG	-0.059519271036899635	0.06610920843757148	0.368901312980268	40.0	0.9003174057530142	0.368901312980268	0.9003174057530142	6.0	1.0	True	False	18271578.0	0.2914375706492646	0.4612323907168075	chr17:18271578						EVPLL	+
chr17	ENSG00000214860.4	18287750	-0.0358853448169237	0.0509824237488613	False	False	18287762	A	T	-0.028855322655675832	0.06833012808070398	0.6732352592592779	54.0	0.4222928225978901	0.368901312980268	0.9003174057530142	6.0	1.0	False	False										EVPLL	+
chr17	ENSG00000214860.4	18273635	-0.0171751138079624	0.0528889076276099	False	False	18273663	AAAC	GTTT	0.05027276953720695	0.06146792242531311	0.4141689687309096	4.0	0.8178699971239651	0.368901312980268	0.9003174057530142	6.0	1.0	False	False										EVPLL	+
chr17	ENSG00000091583.6	64120687	-0.00247743580791696	0.0211859087474722	False	False	64120697	A	T										False	False										APOH	-
chr17	ENSG00000091583.6	64131957	-0.00986074005630333	0.0265137816157151	False	False	64131985	AGATAT	ATATCT										False	False										APOH	-
chr17	ENSG00000091583.6	64177634	-0.00792674383512147	0.0231902114758361	False	False	64177648	GT	AC										False	False										APOH	-
chr17	ENSG00000091583.6	64191541	0.000700778036150134	0.0181762763150313	False	False	64191565	ATTT	AAAT										False	False										APOH	-
chr17	ENSG00000091583.6	64196979	-0.0007083857886506901	0.0149943562140119	False	False	64197009	AC	GT										False	False										APOH	-
chr17	ENSG00000091583.6	64205960	-0.0243337974759885	0.0359206597095512	False	False	64206029	AC	GT										False	False										APOH	-
chr17	ENSG00000091583.6	64207671	0.000418588529007242	0.0149082214360523	False	False	64207712	GTTT	AAAC										False	False										APOH	-
chr17	ENSG00000091583.6	64213463	0.0027760628605873	0.0179715270342808	False	False	64213473	C	G										False	False										APOH	-
chr17	ENSG00000091583.6	64214434	0.0033024776058683397	0.0164079929802335	False	False	64214445	T	A										False	False										APOH	-
chr17	ENSG00000091583.6	64221183	0.00556746512663046	0.0179685525927001	False	False	64221205	A	T										False	False										APOH	-
chr17	ENSG00000091583.6	64229674	0.00982428940496419	0.0228284824471102	False	False	64229729	AAGG	CCTT										False	False										APOH	-
chr17	ENSG00000091583.6	64258355	-0.0017672583743205102	0.0159802953536202	False	False	64258372	T	A										False	False										APOH	-
chr17	ENSG00000091583.6	64264359	-0.00264973674788259	0.0209644171092028	False	False	64264369	T	A										False	False										APOH	-
chr17	ENSG00000091583.6	64289111	0.00951551687841616	0.0234572026813424	False	False	64289141	AC	GT										False	False										APOH	-
chr17	ENSG00000091583.6	64292986	0.000988290271652847	0.0208416389148886	False	False	64293015	T	A										False	False										APOH	-
chr17	ENSG00000091583.6	64298451	-0.00115489403786799	0.0200196057494011	False	False	64298495	CCG	CGG										False	False										APOH	-
chr17	ENSG00000091583.6	64305001	-0.0101134283290934	0.0212130223825887	False	False	64305015	T	A										False	False										APOH	-
chr17	ENSG00000091583.6	64315854	0.0144417542115757	0.0242035382268918	False	False	64315865	T	A										False	False										APOH	-
chr17	ENSG00000091583.6	64328165	0.028347710034546	0.0408301746571187	True	False	64328176	T	A										False	False										APOH	-
chr17	ENSG00000091583.6	64342534	0.00369433210946812	0.0201061799582061	False	False	64342545	A	T										False	False										APOH	-
chr17	ENSG00000154240.12	64120687	-0.005928680986051729	0.0191737169903252	False	False	64120697	A	T	-0.022440358401285974	0.0621213294811461	0.7182187493742443	9.0	0.3612343552321534	0.0016305772312248132	3.1883675607116397	54.0	0.26097074136818105	False	False										CEP112	-
chr17	ENSG00000154240.12	64131957	-0.00573646387727783	0.0166576195535122	False	False	64131985	AGATAT	ATATCT	0.017483390995640547	0.06200788817807758	0.7782028449801817	8.0	0.2819543046754117	0.0016305772312248132	3.1883675607116397	54.0	0.26097074136818105	False	False										CEP112	-
chr17	ENSG00000154240.12	64177634	0.0115409521836564	0.0222715164067297	False	False	64177648	GT	AC	0.11193958043583484	0.06092857677160174	0.0672919746933988	2.0	1.8372262469785585	0.0016305772312248132	3.1883675607116397	54.0	0.26097074136818105	False	False										CEP112	-
chr17	ENSG00000154240.12	64191541	-0.0161574776413779	0.0269883761849071	False	False	64191565	ATTT	AAAT	-0.11298738884092438	0.060921305394651515	0.06475351425867609	2.0	1.8546449080331742	0.0016305772312248132	3.1883675607116397	54.0	0.26097074136818105	False	False										CEP112	-
chr17	ENSG00000154240.12	64196979	-0.0328212142308407	0.0283275583771377	False	False	64197009	AC	GT	-0.11025644535908836	0.06311291456513764	0.08188023838597372	20.0	1.7469712200550458	0.0016305772312248132	3.1883675607116397	54.0	0.26097074136818105	False	False										CEP112	-
chr17	ENSG00000154240.12	64205960	-0.00152413406720513	0.015297158477371	False	False	64206029	AC	GT	-0.005231249569555504	0.07070971057881448	0.9410986064194704	68.0	0.07398205319656409	0.0016305772312248132	3.1883675607116397	54.0	0.26097074136818105	False	False										CEP112	-
chr17	ENSG00000154240.12	64207671	0.0139515062382385	0.0236381410285045	False	False	64207712	GTTT	AAAC	0.03465229792876903	0.061277110564457775	0.5722093834360131	2.0	0.5655014998188934	0.0016305772312248132	3.1883675607116397	54.0	0.26097074136818105	False	False										CEP112	-
chr17	ENSG00000154240.12	64213463	0.0522878199221764	0.0399828199741182	False	False	64213473	C	G	0.18053154248732006	0.06557127969426009	0.006383328195884814	43.0	2.753210602707259	0.0016305772312248132	3.1883675607116397	54.0	0.26097074136818105	False	False										CEP112	-
chr17	ENSG00000154240.12	64221183	-0.0089836819689915	0.0215280792777102	False	False	64221205	A	T	-0.13183143119373353	0.06522091907225383	0.04440163804603749	37.0	2.021305940931106	0.0016305772312248132	3.1883675607116397	54.0	0.26097074136818105	False	False										CEP112	-
chr17	ENSG00000154240.12	64229674	0.036713743564588994	0.0406170071323364	False	False	64229729	AAGG	CCTT	0.059581254138618416	0.062146678026658075	0.3385974481431792	10.0	0.9587198548739932	0.0016305772312248132	3.1883675607116397	54.0	0.26097074136818105	False	False										CEP112	-
chr17	ENSG00000154240.12	64258355	0.0150717998906602	0.0268210478489288	False	False	64258372	T	A	0.10388236929418523	0.0660132296629083	0.1169588031965956	41.0	1.573659853102975	0.0016305772312248132	3.1883675607116397	54.0	0.26097074136818105	False	False										CEP112	-
chr17	ENSG00000154240.12	64264359	0.102286715601259	0.054084795528844	True	False	64264369	T	A	0.1837660235213133	0.06292820683580884	0.003824951365537731	24.0	2.9202488480371347	0.0016305772312248132	3.1883675607116397	54.0	0.26097074136818105	False	False										CEP112	-
chr17	ENSG00000154240.12	63592250	0.00163473733127446	0.0136352710920476	False	False	63592282	AAAC	GTTT	-0.0006168036473457664	0.06189843428448516	0.9920570079797156	7.0	0.009964769779328137	0.0016305772312248132	3.1883675607116397	54.0	0.26097074136818105	False	False										CEP112	-
chr17	ENSG00000154240.12	63599612	0.0130438815427298	0.0240860798194022	False	False	63599640	AAC	GTT	0.05881639300690045	0.06143919856968408	0.3392863670010908	4.0	0.9573105505305566	0.0016305772312248132	3.1883675607116397	54.0	0.26097074136818105	False	False										CEP112	-
chr17	ENSG00000154240.12	63620122	-0.012708998199618	0.0220808710639377	False	False	63620134	T	A	-0.07313205082566278	0.06739279337452991	0.2790433216312194	49.0	1.0851612934225388	0.0016305772312248132	3.1883675607116397	54.0	0.26097074136818105	False	False										CEP112	-
chr17	ENSG00000154240.12	63632718	0.0199990764379447	0.0267122753355009	False	False	63632746	T	A	0.00893420205869922	0.0678817140099521	0.8954113454353221	51.0	0.13161426739150076	0.0016305772312248132	3.1883675607116397	54.0	0.26097074136818105	False	False										CEP112	-
chr17	ENSG00000154240.12	63639419	-0.0063054813736381	0.0183176251193094	False	False	63639433	T	A	0.010979852621039293	0.06131023792011521	0.8580059002472814	2.0	0.17908677234861822	0.0016305772312248132	3.1883675607116397	54.0	0.26097074136818105	False	False										CEP112	-
chr17	ENSG00000154240.12	63647748	-0.008925347350139579	0.0232906004546232	False	False	63647839	CCTT	AAGG	0.0356937693333812	0.06410915186783465	0.5781999997252367	25.0	0.5567655832815619	0.0016305772312248132	3.1883675607116397	54.0	0.26097074136818105	False	False										CEP112	-
chr17	ENSG00000154240.12	63663677	-0.00232268201385462	0.0187515428709425	False	False	63663703	AC	GT	-0.05387519722559296	0.0624092298088011	0.3888042744498124	12.0	0.8632568834873741	0.0016305772312248132	3.1883675607116397	54.0	0.26097074136818105	False	False										CEP112	-
chr17	ENSG00000154240.12	63684892	-0.00240566410301443	0.0188051692984312	False	False	63684902	T	A	0.06350118899470945	0.06402055993690463	0.3222390814730816	25.0	0.9918874351816505	0.0016305772312248132	3.1883675607116397	54.0	0.26097074136818105	False	False										CEP112	-
chr17	ENSG00000154240.12	63696206	-0.0027893717340034	0.0197708672204874	False	False	63696241	CCT	AGG	-0.09611558646688352	0.061260799729335576	0.11785562995314652	4.0	1.5689574228796306	0.0016305772312248132	3.1883675607116397	54.0	0.26097074136818105	False	False										CEP112	-
chr17	ENSG00000154240.12	63699933	0.0005738810114841	0.0179293440274051	False	False	63699943	A	T	0.07320160812619615	0.06547707958303439	0.26473483813736304	36.0	1.1179730157843393	0.0016305772312248132	3.1883675607116397	54.0	0.26097074136818105	False	False										CEP112	-
chr17	ENSG00000154240.12	63700539	-0.00484115909470238	0.0175799347815576	False	False	63700573	AC	GT	-0.02124208795994713	0.0649423234436358	0.7438873209691141	31.0	0.32709159194748216	0.0016305772312248132	3.1883675607116397	54.0	0.26097074136818105	False	False										CEP112	-
chr17	ENSG00000154240.12	63712262	-0.0051313646046745294	0.0172396643637333	False	False	63712292	T	A	0.025208039032872845	0.06272564165581995	0.6881119517197699	14.0	0.40187773879127686	0.0016305772312248132	3.1883675607116397	54.0	0.26097074136818105	False	False										CEP112	-
chr17	ENSG00000154240.12	63717963	-0.005452918734736471	0.0170830011386264	False	False	63717973	A	T	-0.039045514457302775	0.06370905181952533	0.5405269297369641	22.0	0.612872320999388	0.0016305772312248132	3.1883675607116397	54.0	0.26097074136818105	False	False										CEP112	-
chr17	ENSG00000154240.12	63726030	-0.0100152271179004	0.0295353238808195	False	False	63726067	AAAC	GTTT	0.02631131476744173	0.061641293832795374	0.6698409989610945	5.0	0.4268455954025282	0.0016305772312248132	3.1883675607116397	54.0	0.26097074136818105	False	False										CEP112	-
chr17	ENSG00000154240.12	63740349	-0.00359535362255515	0.0147042431529989	False	False	63740388	GTTT	AAAC	-0.002293272506126432	0.06201720421665926	0.9705309180260928	8.0	0.036978005298574965	0.0016305772312248132	3.1883675607116397	54.0	0.26097074136818105	False	False										CEP112	-
chr17	ENSG00000154240.12	63743181	0.00744290827135243	0.0174860795124657	False	False	63743196	A	T	-0.01015603851835873	0.06375438307526303	0.8735636588780379	22.0	0.15929945563694609	0.0016305772312248132	3.1883675607116397	54.0	0.26097074136818105	False	False										CEP112	-
chr17	ENSG00000154240.12	63768694	-0.004414533796525071	0.0310949280718512	False	False	63768736	AC	GT	-0.08025708155057798	0.0673557583094973	0.23473134659859585	49.0	1.1915400192185435	0.0016305772312248132	3.1883675607116397	54.0	0.26097074136818105	False	False										CEP112	-
chr17	ENSG00000154240.12	63769008	0.0044740365073292	0.0256968888020804	False	False	63769032	ATG	ATC	0.004883005686962931	0.061083993929556164	0.9363452709272571	0.0	0.07993920130033008	0.0016305772312248132	3.1883675607116397	54.0	0.26097074136818105	False	False										CEP112	-
chr17	ENSG00000154240.12	63793176	-0.0067299553859465	0.0180726584904143	False	False	63793207	AAC	GTT	-0.05828150555878061	0.06132509308532496	0.3427904143001991	3.0	0.9503696223940559	0.0016305772312248132	3.1883675607116397	54.0	0.26097074136818105	False	False										CEP112	-
chr17	ENSG00000154240.12	63838005	0.00741670927046761	0.0205124075758338	False	False	63838043	AC	GT	-0.027345563123854732	0.0649326889445962	0.6740366520051699	31.0	0.42113708161981905	0.0016305772312248132	3.1883675607116397	54.0	0.26097074136818105	False	False										CEP112	-
chr17	ENSG00000154240.12	63861032	0.009600185826034991	0.0223987694257161	False	False	63861087	GT	AC	0.02621194119660353	0.06493466155011092	0.6868220210568183	31.0	0.40366640205517107	0.0016305772312248132	3.1883675607116397	54.0	0.26097074136818105	False	False										CEP112	-
chr17	ENSG00000154240.12	63877520	0.00289748186285068	0.0177132833013649	False	False	63877539	GT	AC	0.10265657294533327	0.06145381273245312	0.0960211088151451	6.0	1.670467109864469	0.0016305772312248132	3.1883675607116397	54.0	0.26097074136818105	False	False										CEP112	-
chr17	ENSG00000154240.12	63879382	0.000291216766957873	0.0132018260278987	False	False	63879428	AT	AT	0.03468575222021505	0.06618676719498631	0.6007467661139664	40.0	0.5240587158159693	0.0016305772312248132	3.1883675607116397	54.0	0.26097074136818105	False	False										CEP112	-
chr17	ENSG00000154240.12	63891453	0.000294947278351753	0.0141948136931478	False	False	63891479	GTT	AAC	-0.056601163643440075	0.06121563968778108	0.3560019803516705	2.0	0.9246193281998477	0.0016305772312248132	3.1883675607116397	54.0	0.26097074136818105	False	False										CEP112	-
chr17	ENSG00000154240.12	63912832	0.00246428164260332	0.0163663936403435	False	False	63912843	T	A	-0.07325824339489004	0.06678501851868605	0.2738567077834438	45.0	1.0969263020327353	0.0016305772312248132	3.1883675607116397	54.0	0.26097074136818105	False	False										CEP112	-
chr17	ENSG00000154240.12	63926974	-0.00205875183719361	0.0151794246398306	False	False	63926984	T	A	-0.04758896698096035	0.0620665756088229	0.4439340363793672	9.0	0.7667406573369173	0.0016305772312248132	3.1883675607116397	54.0	0.26097074136818105	False	False										CEP112	-
chr17	ENSG00000154240.12	63934937	0.0036669921108440796	0.0154888407966747	False	False	63934947	T	A	-0.029524651799394293	0.06199033097483594	0.6342760812702994	8.0	0.47627833784883955	0.0016305772312248132	3.1883675607116397	54.0	0.26097074136818105	False	False										CEP112	-
chr17	ENSG00000154240.12	63944695	0.00987891039375	0.0302633012608212	False	False	63944710	AT	AT	0.02086393702112012	0.06361462592920968	0.7432092358932639	21.0	0.32797390091293627	0.0016305772312248132	3.1883675607116397	54.0	0.26097074136818105	False	False										CEP112	-
chr17	ENSG00000154240.12	63967263	-0.0036382135232407	0.0152550419171244	False	False	63967300	ACATGT	ACATGT	-0.04990289992151874	0.061821325183392326	0.4202794950429275	7.0	0.8072117472972683	0.0016305772312248132	3.1883675607116397	54.0	0.26097074136818105	False	False										CEP112	-
chr17	ENSG00000154240.12	63967528	-0.000491194070453289	0.0163453463838719	False	False	63967549	ATGC	ATGC	0.03123448489565925	0.06451822762319788	0.6287430473127922	28.0	0.48411876839017076	0.0016305772312248132	3.1883675607116397	54.0	0.26097074136818105	False	False										CEP112	-
chr17	ENSG00000154240.12	63992248	-0.05004536030244099	0.0391968398981726	False	False	63992285	GT	AC	-0.09634180206331812	0.06520743582941432	0.14090102419737188	35.0	1.477466501141875	0.0016305772312248132	3.1883675607116397	54.0	0.26097074136818105	False	False										CEP112	-
chr17	ENSG00000154240.12	64005308	-0.07435250376679599	0.0455713905302928	False	False	64005350	GT	AC	-0.12723048993004213	0.06511966446580199	0.05192725177754455	36.0	1.9537952318052567	0.0016305772312248132	3.1883675607116397	54.0	0.26097074136818105	False	False										CEP112	-
chr17	ENSG00000154240.12	64024058	-0.006300728031023379	0.0191749308507985	False	False	64024114	AG	CT	-0.07164112626403933	0.061621460430612986	0.24604958774241595	6.0	1.1626002656121512	0.0016305772312248132	3.1883675607116397	54.0	0.26097074136818105	False	False										CEP112	-
chr17	ENSG00000154240.12	64041196	0.0769200165417637	0.0488751760751518	False	False	64041206	T	A	0.15956524758741114	0.06385584352386071	0.013132671661845592	29.0	2.4988354828918227	0.0016305772312248132	3.1883675607116397	54.0	0.26097074136818105	False	False										CEP112	-
chr17	ENSG00000154240.12	64042152	-0.0039085863536792295	0.0156352701640521	False	False	64042178	T	A	-0.04648236409873095	0.06267775949054898	0.459009667880338	14.0	0.7416085781710163	0.0016305772312248132	3.1883675607116397	54.0	0.26097074136818105	False	False										CEP112	-
chr17	ENSG00000154240.12	64049606	-0.00432003235680351	0.0180091988435947	False	False	64049638	AATAAT	ATTATT	-0.07543155185935707	0.06195994723782958	0.22455082231041326	9.0	1.2174244043465297	0.0016305772312248132	3.1883675607116397	54.0	0.26097074136818105	False	False										CEP112	-
chr17	ENSG00000154240.12	64053877	-0.00232076660214507	0.0193377864495451	False	False	64053915	AC	GT	-0.05924703380550358	0.06567959051581976	0.3679637634044358	37.0	0.902061558852642	0.0016305772312248132	3.1883675607116397	54.0	0.26097074136818105	False	False										CEP112	-
chr17	ENSG00000154240.12	64054206	-0.0130250445818141	0.0228393026934578	False	False	64054225	A	T	-0.07028653979928935	0.0652103697092712	0.28221369358585585	34.0	1.0778429889701493	0.0016305772312248132	3.1883675607116397	54.0	0.26097074136818105	False	False										CEP112	-
chr17	ENSG00000154240.12	64057688	0.00625120496539229	0.0218169865798187	False	False	64057713	AC	GT	-0.012176287463431544	0.06593315910577825	0.853645722965044	38.0	0.18467623315146806	0.0016305772312248132	3.1883675607116397	54.0	0.26097074136818105	False	False										CEP112	-
chr17	ENSG00000154240.12	64063135	-0.0273588252979809	0.0465005460164722	False	False	64063175	AC	GT	-0.019932061359479825	0.06361583565650253	0.7543025945574501	21.0	0.3133191783741421	0.0016305772312248132	3.1883675607116397	54.0	0.26097074136818105	False	False										CEP112	-
chr17	ENSG00000154240.12	64088475	-0.00514508087869113	0.0173540197190251	False	False	64088523	AC	GT	-0.02568540958407649	0.0683360395239931	0.70738650309361	54.0	0.3758691572264475	0.0016305772312248132	3.1883675607116397	54.0	0.26097074136818105	False	False										CEP112	-
chr17	ENSG00000091622.11	6275422	-0.00289240888853219	0.0165541064913268	False	False	6275511	AAG	CTT	-0.09430323381435173	0.06727259682460472	0.16238842977873832	49.0	1.4018075452062917	0.02278513639301181	2.2924927867426943	20.0	0.7887772896705961	False	False										PITPNM3	-
chr17	ENSG00000091622.11	6280169	0.00295770697265045	0.0217623305876221	False	False	6280179	A	T	0.026711922583651942	0.0623560278942976	0.6687350628610486	11.0	0.4283775520296526	0.02278513639301181	2.2924927867426943	20.0	0.7887772896705961	False	False										PITPNM3	-
chr17	ENSG00000091622.11	6283448	-0.0040917245461419794	0.0155698773736778	False	False	6283489	GT	AC	-0.04858102566395135	0.06543482436829172	0.4585723486359515	35.0	0.7424338054385098	0.02278513639301181	2.2924927867426943	20.0	0.7887772896705961	False	False										PITPNM3	-
chr17	ENSG00000091622.11	6326852	-0.0148167591454342	0.0232014666597546	False	False	6326875	A	T	-0.043822355947958615	0.06573196265087318	0.505640220448135	37.0	0.6666826028109855	0.02278513639301181	2.2924927867426943	20.0	0.7887772896705961	False	False										PITPNM3	-
chr17	ENSG00000091622.11	6331131	0.00151241454878979	0.0160728715934128	False	False	6331152	T	A	0.001954590095522089	0.06565309101823083	0.9762748940356074	36.0	0.02977148623481155	0.02278513639301181	2.2924927867426943	20.0	0.7887772896705961	False	False										PITPNM3	-
chr17	ENSG00000091622.11	6333121	-0.00748343427586477	0.0200001013662305	False	False	6333188	AGAT	ATCT	-0.07063286204682162	0.06116079506209924	0.24917943683724236	2.0	1.1548715476164915	0.02278513639301181	2.2924927867426943	20.0	0.7887772896705961	False	False										PITPNM3	-
chr17	ENSG00000091622.11	6344452	-0.0145285516123115	0.0312105302552919	False	False	6344501	AC	GT	0.014745071448265718	0.06680804668667711	0.8255208264931347	44.0	0.22070801616785163	0.02278513639301181	2.2924927867426943	20.0	0.7887772896705961	False	False										PITPNM3	-
chr17	ENSG00000091622.11	6350419	-0.00488105938867249	0.0208186720173911	False	False	6350429	T	A	-0.1089248142879651	0.06656651095268581	0.10318094469610777	45.0	1.63633053211076	0.02278513639301181	2.2924927867426943	20.0	0.7887772896705961	False	False										PITPNM3	-
chr17	ENSG00000091622.11	6395241	0.0387775413051235	0.0323295878153411	False	False	6395258	AT	AT	0.12400865565342654	0.06339451638305102	0.05158475277052178	23.0	1.9561416779982117	0.02278513639301181	2.2924927867426943	20.0	0.7887772896705961	False	False										PITPNM3	-
chr17	ENSG00000091622.11	6403025	0.0593880825059162	0.0288425976008523	True	False	6403067	ATTT	AAAT	0.1067835364658932	0.06119384489311337	0.08214765984478947	4.0	1.7450045286811255	0.02278513639301181	2.2924927867426943	20.0	0.7887772896705961	False	False										PITPNM3	-
chr17	ENSG00000091622.11	6410903	0.00366487526389432	0.0229745510363223	False	False	6410918	A	T	0.03576452895927644	0.06397748382318239	0.5766625218132	24.0	0.5590174358547856	0.02278513639301181	2.2924927867426943	20.0	0.7887772896705961	False	False										PITPNM3	-
chr17	ENSG00000091622.11	6425607	0.009366468035103341	0.0200148501670069	False	False	6425634	AC	GT	0.015692972533450627	0.06362064094222136	0.8053725316732397	21.0	0.2466647977926312	0.02278513639301181	2.2924927867426943	20.0	0.7887772896705961	False	False										PITPNM3	-
chr17	ENSG00000091622.11	6432123	-0.000539279905808815	0.0131998521536881	False	False	6432150	AC	GT	-0.05599386449208165	0.06144918716142759	0.3630095689209285	4.0	0.9112222159259039	0.02278513639301181	2.2924927867426943	20.0	0.7887772896705961	False	False										PITPNM3	-
chr17	ENSG00000091622.11	6444607	-0.0304374716126222	0.0304528101573151	False	False	6444636	GT	AC	-0.11927228573054073	0.06476714828724653	0.0668004769567837	33.0	1.8415553082800613	0.02278513639301181	2.2924927867426943	20.0	0.7887772896705961	False	False										PITPNM3	-
chr17	ENSG00000091622.11	6448168	0.00553165061240989	0.0154002424562414	False	False	6448207	AC	GT	0.029373477210794686	0.06187173727104295	0.6353636647687769	7.0	0.47474789793145156	0.02278513639301181	2.2924927867426943	20.0	0.7887772896705961	False	False										PITPNM3	-
chr17	ENSG00000091622.11	6450327	-0.00290155163633825	0.0168537381226853	False	False	6450345	A	T	0.05201424368355281	0.06657642286889498	0.4354642590896549	43.0	0.7812712284945287	0.02278513639301181	2.2924927867426943	20.0	0.7887772896705961	False	False										PITPNM3	-
chr17	ENSG00000091622.11	6469272	0.0029047019479313397	0.0404810662027352	False	False	6469295	A	T	0.034688336089725165	0.0664789779580808	0.6023247252059477	42.0	0.5217940641566173	0.02278513639301181	2.2924927867426943	20.0	0.7887772896705961	False	False										PITPNM3	-
chr17	ENSG00000091622.11	6497598	-0.00814460992521851	0.0354647845119507	False	False	6497608	C	G	0.005037585428238393	0.06349925776595211	0.9368317500110516	20.0	0.0793329812894209	0.02278513639301181	2.2924927867426943	20.0	0.7887772896705961	False	False										PITPNM3	-
chr17	ENSG00000091622.11	6498812	-0.0037562655680915898	0.0413683594611277	False	False	6498822	A	T						0.02278513639301181	2.2924927867426943	20.0	0.7887772896705961	False	False										PITPNM3	-
chr17	ENSG00000091622.11	6523742	0.0055513191938778295	0.03500761755385601	False	False	6523796	AT	AT	0.007515591168510083	0.06711371001199247	0.9109381121450396	46.0	0.11198294904524174	0.02278513639301181	2.2924927867426943	20.0	0.7887772896705961	False	False										PITPNM3	-
chr17	ENSG00000129195.11	6275422	0.00459685566135908	0.0174421652826557	False	False	6275511	AAG	CTT	-0.0075877740892473095	0.06757179255609318	0.9106947148866982	49.0	0.11229203491898623	0.03276147178865222	2.147691258587035	18.0	0.9340297890428793	False	False										FAM64A	+
chr17	ENSG00000129195.11	6280169	-0.009950541655246321	0.0213456266934316	False	False	6280179	A	T	-0.04895284721405013	0.062303500246733375	0.4327577643832832	11.0	0.785715842933187	0.03276147178865222	2.147691258587035	18.0	0.9340297890428793	False	False										FAM64A	+
chr17	ENSG00000129195.11	6283448	-0.0198151863211071	0.0276323886946694	True	False	6283489	GT	AC	-0.11981409654553242	0.06504025106551439	0.06672350030292941	35.0	1.8421530449635701	0.03276147178865222	2.147691258587035	18.0	0.9340297890428793	False	False										FAM64A	+
chr17	ENSG00000129195.11	6326852	0.0051993050803965	0.0180907575113246	False	False	6326875	A	T	8.286777284620601e-05	0.0657951692700668	0.9989961667186321	37.0	0.0012594811103237985	0.03276147178865222	2.147691258587035	18.0	0.9340297890428793	False	False										FAM64A	+
chr17	ENSG00000129195.11	6331131	-0.00176025515717238	0.0206384537674435	False	False	6331152	T	A	0.06046886319775716	0.06553307655836899	0.3571102977936569	36.0	0.9227227893672711	0.03276147178865222	2.147691258587035	18.0	0.9340297890428793	False	False										FAM64A	+
chr17	ENSG00000129195.11	6333121	-0.0013418040241256301	0.0147942902695355	False	False	6333188	AGAT	ATCT	0.046189454993859416	0.061248493436968615	0.4514369667525723	2.0	0.7541321002677953	0.03276147178865222	2.147691258587035	18.0	0.9340297890428793	False	False										FAM64A	+
chr17	ENSG00000129195.11	6344452	0.004914494586481371	0.0206300508892688	False	False	6344501	AC	GT	0.030993145926900795	0.06678321220646766	0.6430369094846204	44.0	0.46408588180936955	0.03276147178865222	2.147691258587035	18.0	0.9340297890428793	False	False										FAM64A	+
chr17	ENSG00000129195.11	6350419	-0.0012844534514071802	0.015145350286953	False	False	6350429	T	A	0.00949443222176107	0.06696193469771404	0.887375079497476	45.0	0.14178849916182593	0.03276147178865222	2.147691258587035	18.0	0.9340297890428793	False	False										FAM64A	+
chr17	ENSG00000129195.11	6395241	0.00170383822120639	0.0144248113872343	False	False	6395258	AT	AT	0.04534739792569434	0.06382193383767906	0.4780513477846203	23.0	0.7105299886560666	0.03276147178865222	2.147691258587035	18.0	0.9340297890428793	False	False										FAM64A	+
chr17	ENSG00000129195.11	6403025	-0.000924643770099749	0.0134159918883248	False	False	6403067	ATTT	AAAT	0.019932492835428358	0.06153351808128416	0.7462482437880908	4.0	0.32392903017666014	0.03276147178865222	2.147691258587035	18.0	0.9340297890428793	False	False										FAM64A	+
chr17	ENSG00000129195.11	6410903	-0.00319581885410052	0.0166483977801979	False	False	6410918	A	T	0.026465018525050076	0.06399601687126434	0.6795730406579317	24.0	0.41354165179198	0.03276147178865222	2.147691258587035	18.0	0.9340297890428793	False	False										FAM64A	+
chr17	ENSG00000129195.11	6420885	0.0015236955100382	0.014185383378131999	False	False	6420897	T	A	-0.009387872876469873	0.06607894801290971	0.8871491867671117	39.0	0.14207055588469392	0.03276147178865222	2.147691258587035	18.0	0.9340297890428793	False	False										FAM64A	+
chr17	ENSG00000129195.11	6425607	-0.0035792379650968703	0.0147781433950052	False	False	6425634	AC	GT	-0.055612767802801874	0.06353000566397926	0.3822187203379518	21.0	0.8753779764627604	0.03276147178865222	2.147691258587035	18.0	0.9340297890428793	False	False										FAM64A	+
chr17	ENSG00000129195.11	6432123	-0.00101484860537036	0.0148388742338142	False	False	6432150	AC	GT	-0.01773184897158543	0.0615360691695002	0.7734551468562206	4.0	0.2881537480521109	0.03276147178865222	2.147691258587035	18.0	0.9340297890428793	False	False										FAM64A	+
chr17	ENSG00000129195.11	6448168	-0.000871105359518771	0.0200828977860303	False	False	6448207	AC	GT	0.08325583060473753	0.061683547446274266	0.17827366346719314	7.0	1.3497250734039332	0.03276147178865222	2.147691258587035	18.0	0.9340297890428793	False	False										FAM64A	+
chr17	ENSG00000129195.11	6450327	0.00189134001239663	0.0162951548229809	False	False	6450345	A	T	0.07337502244305552	0.06648696133099201	0.2709455129780509	43.0	1.1036001792557895	0.03276147178865222	2.147691258587035	18.0	0.9340297890428793	False	False										FAM64A	+
chr17	ENSG00000129195.11	6251670	0.00645095885204505	0.0189065571333715	False	False	6251706	GT	AC	-0.054864003394333824	0.06671467568294194	0.4117421101671337	44.0	0.8223678348534912	0.03276147178865222	2.147691258587035	18.0	0.9340297890428793	False	False										FAM64A	+
chr17	ENSG00000129221.10	6275422	-0.00511407944744684	0.0497606437693677	False	False	6275511	AAG	CTT										False	False										AIPL1	-
chr17	ENSG00000129221.10	6280169	0.00161202065170393	0.0500807025250981	False	False	6280179	A	T										False	False										AIPL1	-
chr17	ENSG00000129221.10	6283448	0.00342938997763533	0.0615181124062309	False	False	6283489	GT	AC										False	False										AIPL1	-
chr17	ENSG00000129221.10	6326852	-0.007561056656920509	0.0581287718414918	False	False	6326875	A	T										False	False										AIPL1	-
chr17	ENSG00000129221.10	6331131	-0.0106429645780972	0.0540695238231912	False	False	6331152	T	A										False	False										AIPL1	-
chr17	ENSG00000129221.10	6333121	-0.0185894348881606	0.0595077720751641	True	False	6333188	AGAT	ATCT										False	False										AIPL1	-
chr17	ENSG00000129221.10	6344452	-0.00540867610363954	0.0501202842258061	False	False	6344501	AC	GT										False	False										AIPL1	-
chr17	ENSG00000129221.10	6350419	0.00707933556825183	0.0520114013018045	False	False	6350429	T	A										False	False										AIPL1	-
chr17	ENSG00000129221.10	6395241	0.00606174902387734	0.0500218481437118	False	False	6395258	AT	AT										False	False										AIPL1	-
chr17	ENSG00000129221.10	6403025	0.0019433790404676699	0.0477439549831976	False	False	6403067	ATTT	AAAT										False	False										AIPL1	-
chr17	ENSG00000129221.10	6410903	-0.00737045691906216	0.0504368274479207	False	False	6410918	A	T										False	False										AIPL1	-
chr17	ENSG00000129221.10	6425607	-0.0190675891517125	0.061175075964375	False	False	6425634	AC	GT										False	False										AIPL1	-
chr17	ENSG00000129221.10	6432123	0.00468508844600196	0.0490361496577204	False	False	6432150	AC	GT										False	False										AIPL1	-
chr17	ENSG00000129221.10	6251670	-0.00878457825065387	0.0531449083669303	False	False	6251706	GT	AC										False	False										AIPL1	-
chr17	ENSG00000129221.10	6199537	-0.0022259024021649898	0.0486883108079205	False	False	6199573	GT	AC										False	False										AIPL1	-
chr17	ENSG00000129221.10	6207803	0.0033440912095912398	0.047840800610186	False	False	6207827	AC	GT										False	False										AIPL1	-
chr17	ENSG00000129221.10	6216634	-0.000412476582206853	0.0471438369200525	False	False	6216644	A	T										False	False										AIPL1	-
chr17	ENSG00000129221.10	6219886	-0.00458758752767042	0.0565753001420724	False	False	6219952	AAAT	ATTT										False	False										AIPL1	-
chr17	ENSG00000129221.10	6230151	-0.0152386596713042	0.05916656510515599	False	False	6230205	AC	GT										False	False										AIPL1	-
chr17	ENSG00000129221.10	6237030	-0.0016541037958147302	0.049580397742807994	False	False	6237041	T	A										False	False										AIPL1	-
chr17	ENSG00000198920.5	6395241	0.0197022013048009	0.0258502870865058	False	False	6395258	AT	AT	0.045263428706887376	0.0638221771327655	0.4788675178743551	23.0	0.7092116054381621	3.1530855813886986e-05	4.249588868284608	18.0	0.004670514134385414	False	False										KIAA0753	-
chr17	ENSG00000198920.5	6403025	0.00994863335210066	0.0196378214332722	False	False	6403067	ATTT	AAAT	-0.03495111003779538	0.06150814247363759	0.5703580632711314	4.0	0.5682354991093324	3.1530855813886986e-05	4.249588868284608	18.0	0.004670514134385414	False	False										KIAA0753	-
chr17	ENSG00000198920.5	6410903	-0.0368552160944534	0.0302235063457309	False	False	6410918	A	T	-0.06133279993401384	0.06389791703845661	0.3380778559111384	24.0	0.9598560137273493	3.1530855813886986e-05	4.249588868284608	18.0	0.004670514134385414	False	False										KIAA0753	-
chr17	ENSG00000198920.5	6420885	0.0135604966764688	0.02329448330921	False	False	6420897	T	A	0.051547350852592135	0.06599400762197348	0.4355554734743512	39.0	0.7810913855673896	3.1530855813886986e-05	4.249588868284608	18.0	0.004670514134385414	False	False										KIAA0753	-
chr17	ENSG00000198920.5	6425607	0.00360049360432094	0.014420465775641999	False	False	6425634	AC	GT	0.06044299484751545	0.06351214122107114	0.34219152815895315	21.0	0.9516762257648864	3.1530855813886986e-05	4.249588868284608	18.0	0.004670514134385414	False	False										KIAA0753	-
chr17	ENSG00000198920.5	6432123	0.0617734468762761	0.030987465475863	False	False	6432150	AC	GT	0.11886384952446465	0.06110942077834222	0.05282472698552232	4.0	1.9450986118099676	3.1530855813886986e-05	4.249588868284608	18.0	0.004670514134385414	False	False										KIAA0753	-
chr17	ENSG00000198920.5	6444607	-0.00977451789582759	0.0200811004548167	False	False	6444636	GT	AC	-0.08777713040647223	0.06498101769887342	0.17805491949070104	33.0	1.3508118757578957	3.1530855813886986e-05	4.249588868284608	18.0	0.004670514134385414	False	False										KIAA0753	-
chr17	ENSG00000198920.5	6448168	0.0667898947781914	0.0283796808681336	False	False	6448207	AC	GT	0.1304033924077488	0.06136989649946139	0.034536773308169844	7.0	2.1248755472301193	3.1530855813886986e-05	4.249588868284608	18.0	0.004670514134385414	False	False										KIAA0753	-
chr17	ENSG00000198920.5	6450327	0.0141389190679784	0.0243292888017177	False	False	6450345	A	T	0.08971008027026417	0.06639786146147604	0.17802077008040992	43.0	1.3510989404728622	3.1530855813886986e-05	4.249588868284608	18.0	0.004670514134385414	False	False										KIAA0753	-
chr17	ENSG00000198920.5	6469272	0.125959794482181	0.0455070025404053	False	False	6469295	A	T	0.12265455662420865	0.06601675369751259	0.06447938093044646	42.0	1.8579307487037202	3.1530855813886986e-05	4.249588868284608	18.0	0.004670514134385414	False	False										KIAA0753	-
chr17	ENSG00000198920.5	6497598	0.184431502919385	0.0562148285357595	False	False	6497608	C	G	0.16744005850700436	0.06260358599202744	0.007979234734811661	20.0	2.6746081051703308	3.1530855813886986e-05	4.249588868284608	18.0	0.004670514134385414	False	False										KIAA0753	-
chr17	ENSG00000198920.5	6498812	0.0070000082129542205	0.043041368228729	False	False	6498822	A	T						3.1530855813886986e-05	4.249588868284608	18.0	0.004670514134385414	False	False										KIAA0753	-
chr17	ENSG00000198920.5	6570552	-0.0117276065755339	0.0279358373467663	False	False	6570563	A	T	-0.04322203646572164	0.06735698167105811	0.5217450381200475	48.0	0.6416860642123049	3.1530855813886986e-05	4.249588868284608	18.0	0.004670514134385414	False	False										KIAA0753	-
chr17	ENSG00000198920.5	6611296	0.00197715934169629	0.0131443186082904	False	False	6611311	GT	AC	0.043762736117296835	0.061255192289587326	0.4755858969666008	2.0	0.7144330869194904	3.1530855813886986e-05	4.249588868284608	18.0	0.004670514134385414	False	False										KIAA0753	-
chr17	ENSG00000198920.5	6612564	0.0038138322572288602	0.0144089225379642	False	False	6612605	ATTT	AAAT	0.017342904316839592	0.06212763123145675	0.7803527811545605	9.0	0.2791496146413265	3.1530855813886986e-05	4.249588868284608	18.0	0.004670514134385414	False	False										KIAA0753	-
chr17	ENSG00000198920.5	6614082	0.000848753474605309	0.0150156660110315	False	False	6614125	GT	AC	-0.00904715842047514	0.061777677881616075	0.8836811081671905	6.0	0.1464470457729427	3.1530855813886986e-05	4.249588868284608	18.0	0.004670514134385414	False	False										KIAA0753	-
chr17	ENSG00000198920.5	6614728	0.00799417784694555	0.0182093037658155	False	False	6614781	AC	GT	0.0820988547866095	0.06629445504791906	0.2168536887810017	42.0	1.2383970081248377	3.1530855813886986e-05	4.249588868284608	18.0	0.004670514134385414	False	False										KIAA0753	-
chr17	ENSG00000198920.5	6618742	-0.00680831316577044	0.0179034907134175	False	False	6618762	T	A	-0.01611150196269489	0.061654637868854265	0.7940513652889896	5.0	0.2613185726103153	3.1530855813886986e-05	4.249588868284608	18.0	0.004670514134385414	False	False										KIAA0753	-
chr17	ENSG00000129235.6	6444607	6.97662170745976e-05	0.0200322752366344	False	False	6444636	GT	AC	0.023366404200294517	0.0652149966813452	0.7204419447113133	33.0	0.3582980202309586	0.04278445286401665	2.037360453742925	12.0	0.8541221339611731	False	False										TXNDC17	+
chr17	ENSG00000129235.6	6448168	-0.0168662274077336	0.0359253278299616	False	False	6448207	AC	GT	-0.06679962382742856	0.061760190350208015	0.2804300486400527	7.0	1.0815967931550192	0.04278445286401665	2.037360453742925	12.0	0.8541221339611731	False	False										TXNDC17	+
chr17	ENSG00000129235.6	6469272	-0.0102509601115513	0.0263883373180488	False	False	6469295	A	T	-0.09863941299754173	0.06619461338816325	0.13758103129874505	42.0	1.4901425954272614	0.04278445286401665	2.037360453742925	12.0	0.8541221339611731	False	False										TXNDC17	+
chr17	ENSG00000129235.6	6497598	-0.0137252072510509	0.0274898659204786	False	False	6497608	C	G	-0.053852695759964216	0.06340791796870916	0.3965303955069596	20.0	0.8493055360458247	0.04278445286401665	2.037360453742925	12.0	0.8541221339611731	False	False										TXNDC17	+
chr17	ENSG00000129235.6	6498812	-0.00761218310079288	0.0434362812757782	False	False	6498822	A	T						0.04278445286401665	2.037360453742925	12.0	0.8541221339611731	False	False										TXNDC17	+
chr17	ENSG00000129235.6	6523742	0.0110428627416785	0.0430548188110162	False	False	6523796	AT	AT	0.008243120028543889	0.06711332526259356	0.9023576708946021	46.0	0.12282389519951702	0.04278445286401665	2.037360453742925	12.0	0.8541221339611731	False	False										TXNDC17	+
chr17	ENSG00000129235.6	6570552	0.012772973933235001	0.0327894045092228	False	False	6570563	A	T	-0.01169756741780509	0.06741537344621931	0.8624063136492472	48.0	0.17351483526434572	0.04278445286401665	2.037360453742925	12.0	0.8541221339611731	False	False										TXNDC17	+
chr17	ENSG00000129235.6	6611296	-0.00416152581123825	0.0172105690059274	False	False	6611311	GT	AC	-0.0550369858681694	0.06122100142711567	0.36947176202434906	2.0	0.8989886572452034	0.04278445286401665	2.037360453742925	12.0	0.8541221339611731	False	False										TXNDC17	+
chr17	ENSG00000129235.6	6612564	0.0104523326107566	0.0201058600144136	True	False	6612605	ATTT	AAAT	0.017984248446972724	0.06212692720712967	0.7724488063805717	9.0	0.28947590449812005	0.04278445286401665	2.037360453742925	12.0	0.8541221339611731	False	False										TXNDC17	+
chr17	ENSG00000129235.6	6614082	0.00756567680261532	0.0303420055377372	False	False	6614125	GT	AC	0.05109813124236927	0.06169949895819976	0.4083237942027376	6.0	0.8281774099492653	0.04278445286401665	2.037360453742925	12.0	0.8541221339611731	False	False										TXNDC17	+
chr17	ENSG00000129235.6	6614728	-0.00408140126251179	0.0156879373037181	False	False	6614781	AC	GT	-0.040289406113265806	0.06646500056271018	0.5450070655546413	42.0	0.6061747652473497	0.04278445286401665	2.037360453742925	12.0	0.8541221339611731	False	False										TXNDC17	+
chr17	ENSG00000129235.6	6618742	0.00486881903032674	0.0182858719311686	False	False	6618762	T	A	0.0831392433310189	0.0614491618439544	0.17722518430279635	5.0	1.352976034760976	0.04278445286401665	2.037360453742925	12.0	0.8541221339611731	False	False										TXNDC17	+
chr17	ENSG00000108590.6	6448168	0.0011417635030664302	0.0155690614731677	False	False	6448207	AC	GT	-0.001657759787915185	0.06189836100530952	0.9786541030507871	7.0	0.02678196580638033	0.02250194698428323	2.2976267871142726	13.0	0.5878963865978536	False	False										MED31	-
chr17	ENSG00000108590.6	6469272	0.00521098644713364	0.0444104295113302	False	False	6469295	A	T	-0.08906792580416242	0.06625463432089351	0.18019032444515384	42.0	1.3443274831580303	0.02250194698428323	2.2976267871142726	13.0	0.5878963865978536	False	False										MED31	-
chr17	ENSG00000108590.6	6497598	0.112499733803473	0.0527217729472801	True	False	6497608	C	G	0.1303243569460519	0.06295849765810263	0.03948735286081035	20.0	2.0700042376134977	0.02250194698428323	2.2976267871142726	13.0	0.5878963865978536	False	False										MED31	-
chr17	ENSG00000108590.6	6498812	0.0046073819791572	0.0417288410485996	False	False	6498822	A	T						0.02250194698428323	2.2976267871142726	13.0	0.5878963865978536	False	False										MED31	-
chr17	ENSG00000108590.6	6523742	-0.0738597992105139	0.0449275513273395	False	False	6523796	AT	AT	-0.07039142677768354	0.06694912170118042	0.29421036576169896	46.0	1.0514167324235775	0.02250194698428323	2.2976267871142726	13.0	0.5878963865978536	False	False										MED31	-
chr17	ENSG00000108590.6	6570552	0.009472499302557771	0.0268610585844708	False	False	6570563	A	T	0.10093929758294146	0.0670756444825021	0.13379498196825176	48.0	1.504857662743342	0.02250194698428323	2.2976267871142726	13.0	0.5878963865978536	False	False										MED31	-
chr17	ENSG00000108590.6	6611296	0.0030059247435310302	0.0145340759847694	False	False	6611311	GT	AC	-0.06254043129466384	0.06119390770371401	0.3077074756119791	2.0	1.0220042099201994	0.02250194698428323	2.2976267871142726	13.0	0.5878963865978536	False	False										MED31	-
chr17	ENSG00000108590.6	6612564	0.00287443274582575	0.0136405636404113	False	False	6612605	ATTT	AAAT	0.011753387462927369	0.06213268458514664	0.8501109158714318	9.0	0.18916593643753676	0.02250194698428323	2.2976267871142726	13.0	0.5878963865978536	False	False										MED31	-
chr17	ENSG00000108590.6	6614082	-0.00035768792907693196	0.0148973374211264	False	False	6614125	GT	AC	0.06747563077753232	0.0616394044451112	0.2746607103387298	6.0	1.0946833666703932	0.02250194698428323	2.2976267871142726	13.0	0.5878963865978536	False	False										MED31	-
chr17	ENSG00000108590.6	6614728	0.000188828957318344	0.0143006357360113	False	False	6614781	AC	GT	-0.015489201801752575	0.06651103057852473	0.8160640433245319	42.0	0.23288169897571506	0.02250194698428323	2.2976267871142726	13.0	0.5878963865978536	False	False										MED31	-
chr17	ENSG00000108590.6	6618742	0.000310590708476305	0.0145640423050688	False	False	6618762	T	A	0.05323201572560995	0.061575214524458036	0.388098915930364	5.0	0.8645039426450699	0.02250194698428323	2.2976267871142726	13.0	0.5878963865978536	False	False										MED31	-
chr17	ENSG00000108590.6	6650164	-0.0266341006111566	0.0309737843209739	False	False	6650205	AAAT	ATTT	-0.0302295641393117	0.06284072888915224	0.630896364796922	15.0	0.48105050138159716	0.02250194698428323	2.2976267871142726	13.0	0.5878963865978536	False	False										MED31	-
chr17	ENSG00000108590.6	6653762	0.00400983741217421	0.0177402913334192	False	False	6653794	AC	GT	0.028807582303797843	0.06605443445314584	0.6631613752889793	39.0	0.4361188244557877	0.02250194698428323	2.2976267871142726	13.0	0.5878963865978536	False	False										MED31	-
chr17	ENSG00000212734.4	6469272	-0.00689255520842515	0.0581242835210179	False	False	6469295	A	T	0.0012966898298084045	0.06651895460106806	0.9844645902654484	42.0	0.019493538910600742	0.019809839361242157	2.346392240317224	11.0	0.4828341359398341	False	False										C17orf100	+
chr17	ENSG00000212734.4	6497598	0.123568234639433	0.0586016165615078	False	False	6497608	C	G	0.11421094554444558	0.06308455219366448	0.07143742890621811	20.0	1.8104423598637462	0.019809839361242157	2.346392240317224	11.0	0.4828341359398341	False	False										C17orf100	+
chr17	ENSG00000212734.4	6498812	0.0167764400145541	0.0507645348123508	False	False	6498822	A	T						0.019809839361242157	2.346392240317224	11.0	0.4828341359398341	False	False										C17orf100	+
chr17	ENSG00000212734.4	6523742	-0.0919738648295565	0.0299907530916041	True	True	6523796	AT	AT	-0.11761101397874266	0.06664980584276216	0.07900418626420734	46.0	1.764611501738	0.019809839361242157	2.346392240317224	11.0	0.4828341359398341	False	False										C17orf100	+
chr17	ENSG00000212734.4	6570552	0.0410162743369257	0.0450056943915805	False	False	6570563	A	T	0.1168542042411056	0.06695809730893366	0.08234906492170029	48.0	1.7451840619359222	0.019809839361242157	2.346392240317224	11.0	0.4828341359398341	False	False										C17orf100	+
chr17	ENSG00000212734.4	6611296	-0.00407040023534057	0.0150622771854967	False	False	6611311	GT	AC	-0.023299527141784692	0.061297289003912785	0.7041693333859205	2.0	0.38010697569834473	0.019809839361242157	2.346392240317224	11.0	0.4828341359398341	False	False										C17orf100	+
chr17	ENSG00000212734.4	6612564	0.00273080076934724	0.0141719138393536	False	False	6612605	ATTT	AAAT	-0.015621486887033147	0.06212939446783555	0.8016774063796186	9.0	0.2514347197624855	0.019809839361242157	2.346392240317224	11.0	0.4828341359398341	False	False										C17orf100	+
chr17	ENSG00000212734.4	6614082	0.00863096378982529	0.0203536562367761	False	False	6614125	GT	AC	0.07640347814611671	0.061599621681671886	0.21596525292019636	6.0	1.2403238211582963	0.019809839361242157	2.346392240317224	11.0	0.4828341359398341	False	False										C17orf100	+
chr17	ENSG00000212734.4	6614728	0.00418841463052904	0.0190771521827663	False	False	6614781	AC	GT	-0.052432453392526585	0.06642751182068242	0.4307532640311622	42.0	0.7893183404801498	0.019809839361242157	2.346392240317224	11.0	0.4828341359398341	False	False										C17orf100	+
chr17	ENSG00000212734.4	6618742	0.0153841285194222	0.0238964998273046	False	False	6618762	T	A	0.04176382297930213	0.0616088416167825	0.4984393843648554	5.0	0.6778868403188009	0.019809839361242157	2.346392240317224	11.0	0.4828341359398341	False	False										C17orf100	+
chr17	ENSG00000212734.4	6650164	0.0264716709557573	0.0320923230854981	False	False	6650205	AAAT	ATTT	0.10171512954985427	0.06254339307611102	0.10512797166216893	15.0	1.626312941257823	0.019809839361242157	2.346392240317224	11.0	0.4828341359398341	False	False										C17orf100	+
chr17	ENSG00000141485.11	6497598	-0.007474931163043959	0.0190011862350926	False	False	6497608	C	G	-0.005891440895974064	0.06349896147627297	0.9261531552002056	20.0	0.09278011417833126	0.003699421278230683	2.929986032885026	19.0	0.22321565006657892	False	False										SLC13A5	-
chr17	ENSG00000141485.11	6498812	-0.0184538311992076	0.0522117984447255	False	False	6498822	A	T						0.003699421278230683	2.929986032885026	19.0	0.22321565006657892	False	False										SLC13A5	-
chr17	ENSG00000141485.11	6523742	-0.00833544140873697	0.020346672599451	False	False	6523796	AT	AT	-0.07765278313721866	0.06691294752337519	0.247089865305662	46.0	1.1605045960662792	0.003699421278230683	2.929986032885026	19.0	0.22321565006657892	False	False										SLC13A5	-
chr17	ENSG00000141485.11	6570552	-0.0257825714517153	0.0369150351962843	False	False	6570563	A	T	-0.12443226665437783	0.06689600514690539	0.06420812918206965	48.0	1.8600851632488562	0.003699421278230683	2.929986032885026	19.0	0.22321565006657892	False	False										SLC13A5	-
chr17	ENSG00000141485.11	6611296	0.0132651596055876	0.022400264577698	False	False	6611311	GT	AC	0.07072895891563452	0.061160377560546	0.2485344199080356	2.0	1.1564506586901964	0.003699421278230683	2.929986032885026	19.0	0.22321565006657892	False	False										SLC13A5	-
chr17	ENSG00000141485.11	6612564	0.0154977802965529	0.0231303959889826	False	False	6612605	ATTT	AAAT	0.07296547666881625	0.06197134844309249	0.2401140556699931	9.0	1.1774066322894285	0.003699421278230683	2.929986032885026	19.0	0.22321565006657892	False	False										SLC13A5	-
chr17	ENSG00000141485.11	6614082	0.0022680417369300102	0.0148688801259563	False	False	6614125	GT	AC	-0.0298808498961092	0.06175261946446671	0.6288753113034631	6.0	0.4838798767605809	0.003699421278230683	2.929986032885026	19.0	0.22321565006657892	False	False										SLC13A5	-
chr17	ENSG00000141485.11	6614728	0.0171336516525932	0.0284243404324006	False	False	6614781	AC	GT	0.028833500834641524	0.0664913537938174	0.6649614446952838	42.0	0.4336428601536846	0.003699421278230683	2.929986032885026	19.0	0.22321565006657892	False	False										SLC13A5	-
chr17	ENSG00000141485.11	6618742	0.00271888527892791	0.013927935701223998	False	False	6618762	T	A	-0.01418083035108921	0.061656441232359166	0.8182724597264184	5.0	0.22999754879862708	0.003699421278230683	2.929986032885026	19.0	0.22321565006657892	False	False										SLC13A5	-
chr17	ENSG00000141485.11	6653762	-0.0389287455089261	0.0391986814544198	False	False	6653794	AC	GT	-0.15561201268043884	0.06527686756352748	0.017947331131278645	39.0	2.383876838590595	0.003699421278230683	2.929986032885026	19.0	0.22321565006657892	False	False										SLC13A5	-
chr17	ENSG00000141485.11	6662949	-0.00973591941479028	0.0228425616781829	False	False	6662976	GT	AC	0.015907968497933356	0.06237039282325475	0.7988835190240855	11.0	0.255056410226778	0.003699421278230683	2.929986032885026	19.0	0.22321565006657892	False	False										SLC13A5	-
chr17	ENSG00000141485.11	6671056	-0.00271234858414451	0.0141112401301658	False	False	6671084	CTG	AGC	-0.020603623468045642	0.06188530643139161	0.7394525838299935	7.0	0.33293239794954554	0.003699421278230683	2.929986032885026	19.0	0.22321565006657892	False	False										SLC13A5	-
chr17	ENSG00000141485.11	6687839	-0.00018539265042746898	0.0156211856905026	False	False	6687856	AAAAAC	GTTTTT	-0.059841987929472276	0.06300632158509073	0.3431389081465808	17.0	0.949777521111989	0.003699421278230683	2.929986032885026	19.0	0.22321565006657892	False	False										SLC13A5	-
chr17	ENSG00000141485.11	6688237	0.0077877232968201	0.0230881416273803	False	False	6688285	GT	AC	0.14463506017951927	0.06454688875824798	0.025975582033856352	33.0	2.2407750855541804	0.003699421278230683	2.929986032885026	19.0	0.22321565006657892	False	False										SLC13A5	-
chr17	ENSG00000141485.11	6690543	-0.000210367061414561	0.018346153615287	False	False	6690581	GT	AC	-0.05382343815975479	0.06340801813754875	0.3967873802021543	20.0	0.8488427763661928	0.003699421278230683	2.929986032885026	19.0	0.22321565006657892	False	False										SLC13A5	-
chr17	ENSG00000141485.11	6691805	-0.0008489499859465349	0.0161710907998387	False	False	6691818	A	T	0.027488637649387918	0.06785877089291856	0.6858133590293511	51.0	0.40508599386164995	0.003699421278230683	2.929986032885026	19.0	0.22321565006657892	False	False										SLC13A5	-
chr17	ENSG00000141485.11	6699027	0.0282387436790124	0.0363105227257299	False	False	6699037	T	A	0.14848376618512452	0.06241975154696766	0.01811798092861464	17.0	2.3787945723141513	0.003699421278230683	2.929986032885026	19.0	0.22321565006657892	False	False										SLC13A5	-
chr17	ENSG00000141485.11	6714626	0.00558454806964287	0.0159143865981745	False	False	6714653	GT	AC	0.002380578393480417	0.06201719156338555	0.969409553842316	8.0	0.0383857819657524	0.003699421278230683	2.929986032885026	19.0	0.22321565006657892	False	False										SLC13A5	-
chr17	ENSG00000141485.11	6716871	-0.0110220775509228	0.0265798697405268	False	False	6716911	AC	GT	0.033923277763712886	0.06491959360519746	0.601780439844787	31.0	0.5225429778567959	0.003699421278230683	2.929986032885026	19.0	0.22321565006657892	False	False										SLC13A5	-
chr17	ENSG00000091640.3	4772541	-0.0999361203559716	0.03068727867542	False	False	4772586	ATTT	AAAT	-0.12334326244595326	0.0651518928063222	0.05958052961134479	36.0	1.8931646823004393	3.052741376443997e-07	5.257248880795727	17.0	7.34447749356414e-05	False	False										SPAG7	-
chr17	ENSG00000091640.3	4794481	-0.0363560242282683	0.028309046764677995	False	False	4794520	AC	GT	-0.022943158718832467	0.06310282544826176	0.7164749452530519	17.0	0.36358369939621243	3.052741376443997e-07	5.257248880795727	17.0	7.34447749356414e-05	False	False										SPAG7	-
chr17	ENSG00000091640.3	4816449	0.0639377080625848	0.028101080031237003	False	False	4816486	ATTATT	AATAAT	0.1209640422906518	0.06228483278906545	0.05322916823584305	14.0	1.9421107334479015	3.052741376443997e-07	5.257248880795727	17.0	7.34447749356414e-05	False	False										SPAG7	-
chr17	ENSG00000091640.3	4851859	0.0445045226861606	0.0349798813221317	False	False	4851873	C	G	0.1524770495881188	0.06693659704926934	0.02369994006336534	50.0	2.277932495969082	3.052741376443997e-07	5.257248880795727	17.0	7.34447749356414e-05	False	False										SPAG7	-
chr17	ENSG00000091640.3	4862631	-0.0622924036585084	0.0363805960032307	False	False	4862646	AC	GT	0.03393174322904016	0.0612786264790857	0.5802295828053627	2.0	0.5537288477022411	3.052741376443997e-07	5.257248880795727	17.0	7.34447749356414e-05	False	False										SPAG7	-
chr17	ENSG00000091640.3	4869122	-0.00329610900546056	0.0170230184151881	False	False	4869166	ATTT	AAAT	-0.08317027439827349	0.06290075359338379	0.18728985346017624	17.0	1.322246072533887	3.052741376443997e-07	5.257248880795727	17.0	7.34447749356414e-05	False	False										SPAG7	-
chr17	ENSG00000091640.3	4880232	-0.197932566152877	0.034824438644835	False	False	4880242	A	T	-0.2002651461526292	0.06337422463643838	0.0017810708324082574	29.0	3.160040967783019	3.052741376443997e-07	5.257248880795727	17.0	7.34447749356414e-05	False	False										SPAG7	-
chr17	ENSG00000091640.3	4921999	0.272014542378192	0.0296215737884553	False	False	4922022	A	T	0.2685819437143727	0.06494276289411287	5.03648715264935e-05	48.0	4.135671655243359	3.052741376443997e-07	5.257248880795727	17.0	7.34447749356414e-05	False	False										SPAG7	-
chr17	ENSG00000091640.3	4932403	0.115689208583434	0.036374872735688	False	False	4932440	ATTTT	AAAAT	0.18823253073064425	0.0607919797837961	0.0021728671869221945	7.0	3.0963382242211	3.052741376443997e-07	5.257248880795727	17.0	7.34447749356414e-05	False	False										SPAG7	-
chr17	ENSG00000091640.3	4934752	-0.259428436212047	0.0322171688705539	False	False	4934770	AAGC	CTTG	-0.2612281502816903	0.05952153502036259	1.6517689549532482e-05	5.0	4.3888006280806255	3.052741376443997e-07	5.257248880795727	17.0	7.34447749356414e-05	False	False										SPAG7	-
chr17	ENSG00000091640.3	4950404	-0.141015249854527	0.0335911191131487	False	False	4950440	AAAAT	ATTTT	-0.1397509919129612	0.060941777363768185	0.02262345671188167	4.0	2.2931886459230113	3.052741376443997e-07	5.257248880795727	17.0	7.34447749356414e-05	False	False										SPAG7	-
chr17	ENSG00000091640.3	4950767	-0.0985774747048497	0.0335706446640892	False	False	4950798	GT	AC	-0.20424431369596807	0.06755189399631834	0.00280974981179038	58.0	3.023517204522787	3.052741376443997e-07	5.257248880795727	17.0	7.34447749356414e-05	False	False										SPAG7	-
chr17	ENSG00000091640.3	4956628	0.163525899377065	0.0269905833384407	False	False	4956654	GTTT	AAAC	0.17488891156219594	0.06036897414978134	0.004080920608482995	2.0	2.896999891505186	3.052741376443997e-07	5.257248880795727	17.0	7.34447749356414e-05	False	False										SPAG7	-
chr17	ENSG00000091640.3	4959866	0.0417023602420807	0.0408440625114841	False	False	4959888	AT	AT	-0.026511123446252064	0.06534906797488718	0.6853449091035477	34.0	0.4056847980821999	3.052741376443997e-07	5.257248880795727	17.0	7.34447749356414e-05	False	False										SPAG7	-
chr17	ENSG00000091640.3	4961440	0.0452887548931096	0.0334575490497296	False	False	4961452	T	A	-0.009539263994169926	0.06509149370480183	0.8836110502615878	32.0	0.14655162220476453	3.052741376443997e-07	5.257248880795727	17.0	7.34447749356414e-05	False	False										SPAG7	-
chr17	ENSG00000091640.3	4970690	0.00887849386446332	0.0208528617485855	False	False	4970702	T	A	-0.0019954561740106874	0.0659379160618947	0.975883826127794	38.0	0.030262651493832317	3.052741376443997e-07	5.257248880795727	17.0	7.34447749356414e-05	False	False										SPAG7	-
chr17	ENSG00000108509.16	4772541	0.0202895975009337	0.0368786010348177	False	False	4772586	ATTT	AAAT	0.04233454505578635	0.06559435774906698	0.5193062996610287	36.0	0.6453991853649718	7.122936206038244e-05	4.039516594532165	19.0	0.00977206708288496	False	False										CAMTA2	-
chr17	ENSG00000108509.16	4794481	0.0318668533342293	0.0356185880137002	False	False	4794520	AC	GT	0.11182723033078597	0.06272353398338396	0.07581771173913368	17.0	1.782859211351357	7.122936206038244e-05	4.039516594532165	19.0	0.00977206708288496	False	False										CAMTA2	-
chr17	ENSG00000108509.16	4816449	-0.0711185071873296	0.030687258339319002	False	False	4816486	ATTATT	AATAAT	-0.09852513085791227	0.06244029584833575	0.11583098720191458	14.0	1.5779094176175066	7.122936206038244e-05	4.039516594532165	19.0	0.00977206708288496	False	False										CAMTA2	-
chr17	ENSG00000108509.16	4851859	-0.0333977227981505	0.0422497674860242	False	False	4851873	C	G	-0.05926741325664235	0.06760948896968909	0.3816613754959408	50.0	0.8766138327596784	7.122936206038244e-05	4.039516594532165	19.0	0.00977206708288496	False	False										CAMTA2	-
chr17	ENSG00000108509.16	4860836	0.0230857744029636	0.025483386738425	False	False	4860862	A	T	0.02422894503213861	0.06199916122951945	0.6962689974728742	8.0	0.39079472289058265	7.122936206038244e-05	4.039516594532165	19.0	0.00977206708288496	False	False										CAMTA2	-
chr17	ENSG00000108509.16	4862631	-0.00216773868212695	0.0186672987733356	False	False	4862646	AC	GT	-0.01595738835786307	0.061306127015266734	0.7948412492146969	2.0	0.26029027007185246	7.122936206038244e-05	4.039516594532165	19.0	0.00977206708288496	False	False										CAMTA2	-
chr17	ENSG00000108509.16	4869122	0.0200654386581203	0.0318075160408198	False	False	4869166	ATTT	AAAT	0.03819032930384046	0.06307339362249667	0.5454003371075491	17.0	0.6054903202515957	7.122936206038244e-05	4.039516594532165	19.0	0.00977206708288496	False	False										CAMTA2	-
chr17	ENSG00000108509.16	4880232	0.000392410340488352	0.0157489873320967	False	False	4880242	A	T	-0.009877737888086172	0.06468146702853345	0.8787530045896309	29.0	0.15271357224672605	7.122936206038244e-05	4.039516594532165	19.0	0.00977206708288496	False	False										CAMTA2	-
chr17	ENSG00000108509.16	4921999	-0.00119730449483623	0.0183228778231122	False	False	4922022	A	T	0.08073480737439047	0.06719990161242198	0.23088295909329604	48.0	1.2014125830128677	7.122936206038244e-05	4.039516594532165	19.0	0.00977206708288496	False	False										CAMTA2	-
chr17	ENSG00000108509.16	4932403	-0.12135797463173802	0.0508206285750533	False	False	4932440	ATTTT	AAAAT	-0.1104398127203221	0.0615198017451896	0.07378007027676517	7.0	1.7951912975557938	7.122936206038244e-05	4.039516594532165	19.0	0.00977206708288496	False	False										CAMTA2	-
chr17	ENSG00000108509.16	4934752	0.00135580493153882	0.0164164881776242	False	False	4934770	AAGC	CTTG	-0.011376756237471487	0.06165865095287881	0.853754069303702	5.0	0.1845119226848785	7.122936206038244e-05	4.039516594532165	19.0	0.00977206708288496	False	False										CAMTA2	-
chr17	ENSG00000108509.16	4950404	0.0827632088284999	0.0458124780346916	False	False	4950440	AAAAT	ATTTT	0.1221042322517817	0.061085216075397825	0.046642551562107684	4.0	1.9989162697086602	7.122936206038244e-05	4.039516594532165	19.0	0.00977206708288496	False	False										CAMTA2	-
chr17	ENSG00000108509.16	4950767	0.10999578417380498	0.0526750391214069	False	False	4950798	GT	AC	0.13201973256208385	0.06840254764867827	0.054948827902149305	58.0	1.9300411622115194	7.122936206038244e-05	4.039516594532165	19.0	0.00977206708288496	False	False										CAMTA2	-
chr17	ENSG00000108509.16	4956628	0.00507747034835678	0.0198589620244126	False	False	4956654	GTTT	AAAC	0.031681769116151684	0.06128315476778271	0.6056042103332788	2.0	0.5169735343456432	7.122936206038244e-05	4.039516594532165	19.0	0.00977206708288496	False	False										CAMTA2	-
chr17	ENSG00000108509.16	4959866	-0.00579345910813917	0.0269873451656568	False	False	4959888	AT	AT	0.0007936415674290562	0.0653720244582134	0.990323956082692	34.0	0.012140385340771597	7.122936206038244e-05	4.039516594532165	19.0	0.00977206708288496	False	False										CAMTA2	-
chr17	ENSG00000108509.16	4961440	0.0353900935790451	0.0331951662939294	False	False	4961452	T	A	0.12542310311803165	0.06458042696882409	0.053312164991468416	32.0	1.9421225440113472	7.122936206038244e-05	4.039516594532165	19.0	0.00977206708288496	False	False										CAMTA2	-
chr17	ENSG00000108509.16	4970690	0.0899308703332404	0.0333038527256108	False	False	4970702	T	A	0.17541375541233095	0.06491566483463265	0.007402148400314485	38.0	2.7021791405692777	7.122936206038244e-05	4.039516594532165	19.0	0.00977206708288496	False	False										CAMTA2	-
chr17	ENSG00000108509.16	4972280	0.0502393453050129	0.0357837745999354	False	False	4972302	AAAC	GTTT	0.17202588966732396	0.06144837741314917	0.005506158630177521	11.0	2.7995188304274508	7.122936206038244e-05	4.039516594532165	19.0	0.00977206708288496	False	False										CAMTA2	-
chr17	ENSG00000108515.13	4772541	0.150038760940323	0.0327435258991504	False	False	4772586	ATTT	AAAT	0.0989548153222554	0.06533098569527411	0.13121745509053606	36.0	1.5146689471947392	0.0002447027498948715	3.7181721059281947	15.0	0.022347025538004422	False	False										ENO3	+
chr17	ENSG00000108515.13	4794481	0.0828650172916387	0.0443714658326335	False	False	4794520	AC	GT	0.009430667294022012	0.06311663340521202	0.8813449668403278	17.0	0.14941651329019157	0.0002447027498948715	3.7181721059281947	15.0	0.022347025538004422	False	False										ENO3	+
chr17	ENSG00000108515.13	4816449	-0.0874542693167867	0.0389575046718195	False	False	4816486	ATTATT	AATAAT	0.0164359453345816	0.0627371048864334	0.7935482278421593	14.0	0.26198125279025736	0.0002447027498948715	3.7181721059281947	15.0	0.022347025538004422	False	False										ENO3	+
chr17	ENSG00000108515.13	4851859	0.00594217694641849	0.0296433802295468	False	False	4851873	C	G	0.07672239493193292	0.06752891579480308	0.2571448356845005	50.0	1.1361413703881404	0.0002447027498948715	3.7181721059281947	15.0	0.022347025538004422	False	False										ENO3	+
chr17	ENSG00000108515.13	4860836	-0.0302446316288148	0.0278565176593979	False	False	4860862	A	T	-0.05875368386373536	0.06191023292553495	0.34349470309486296	8.0	0.9490140981120802	0.0002447027498948715	3.7181721059281947	15.0	0.022347025538004422	False	False										ENO3	+
chr17	ENSG00000108515.13	4869122	0.00473381600918456	0.0248619541764758	False	False	4869166	ATTT	AAAT	-0.0723454516901405	0.062954044315645	0.25157614034276354	17.0	1.1491787775763536	0.0002447027498948715	3.7181721059281947	15.0	0.022347025538004422	False	False										ENO3	+
chr17	ENSG00000108515.13	4880232	0.040154127353115	0.0377879842452517	False	False	4880242	A	T	0.14343071388928988	0.06401580709321622	0.02597456245025822	29.0	2.240551520039951	0.0002447027498948715	3.7181721059281947	15.0	0.022347025538004422	False	False										ENO3	+
chr17	ENSG00000108515.13	4921999	-0.0326615329276263	0.0322523341233872	False	False	4922022	A	T	-0.14340223810736452	0.0667231661455069	0.03270930374803642	48.0	2.1492121311305783	0.0002447027498948715	3.7181721059281947	15.0	0.022347025538004422	False	False										ENO3	+
chr17	ENSG00000108515.13	4932403	-0.00450365842130028	0.0387535511843537	False	False	4932440	ATTTT	AAAAT	0.07803488295769165	0.06170969474440325	0.20716134905282746	7.0	1.2645481926447062	0.0002447027498948715	3.7181721059281947	15.0	0.022347025538004422	False	False										ENO3	+
chr17	ENSG00000108515.13	4934752	0.0615093794301495	0.0367197425453745	False	False	4934770	AAGC	CTTG	0.11635325615285025	0.06124382237124961	0.058548366235360576	5.0	1.8998366145002616	0.0002447027498948715	3.7181721059281947	15.0	0.022347025538004422	False	False										ENO3	+
chr17	ENSG00000108515.13	4950404	0.18626018816520498	0.0281944399466126	True	True	4950440	AAAAT	ATTTT	0.12139053828797135	0.06109060388788898	0.04794947965776675	4.0	1.9870574288435974	0.0002447027498948715	3.7181721059281947	15.0	0.022347025538004422	False	False										ENO3	+
chr17	ENSG00000108515.13	4950767	0.0221803227719136	0.0466172653579628	False	False	4950798	GT	AC	-0.03230928474213746	0.06897052890700257	0.6399482722626874	58.0	0.46845058685430935	0.0002447027498948715	3.7181721059281947	15.0	0.022347025538004422	False	False										ENO3	+
chr17	ENSG00000108515.13	4956628	-0.0761103348442182	0.0314141770910281	False	False	4956654	GTTT	AAAC	-0.11390695176824228	0.06091486745008906	0.06259097882829677	2.0	1.8699367910727638	0.0002447027498948715	3.7181721059281947	15.0	0.022347025538004422	False	False										ENO3	+
chr17	ENSG00000108515.13	4959866	-0.00854903534009762	0.0217022924533452	False	False	4959888	AT	AT	-0.11803844144066962	0.06491503079938332	0.07028868041558811	34.0	1.8183530068014842	0.0002447027498948715	3.7181721059281947	15.0	0.022347025538004422	False	False										ENO3	+
chr17	ENSG00000108518.7	4772541	-0.0053683186488687204	0.0172938616228684	False	False	4772586	ATTT	AAAT	-0.04960526156224915	0.06557239083459132	0.4501192840536915	36.0	0.7564961553312914	0.07596349489097888	1.7830095497252798	14.0	1.0	False	False										PFN1	-
chr17	ENSG00000108518.7	4794481	-0.00184887258231232	0.0190312620762882	False	False	4794520	AC	GT	0.0861888094484179	0.06288456157250989	0.1717279408974426	17.0	1.3705877451182789	0.07596349489097888	1.7830095497252798	14.0	1.0	False	False										PFN1	-
chr17	ENSG00000108518.7	4816449	0.016457709724133	0.0234528550735653	False	False	4816486	ATTATT	AATAAT	0.0278388978725785	0.06272126175581222	0.6575281513565356	14.0	0.4438510497598327	0.07596349489097888	1.7830095497252798	14.0	1.0	False	False										PFN1	-
chr17	ENSG00000108518.7	4851859	0.00116994610470189	0.0229710023340293	False	False	4851873	C	G	0.07637187066047628	0.06753073840960104	0.2593313333457078	50.0	1.1309201181430923	0.07596349489097888	1.7830095497252798	14.0	1.0	False	False										PFN1	-
chr17	ENSG00000108518.7	4860836	-0.0113312966091122	0.0240839332386233	False	False	4860862	A	T	0.032867945187279236	0.061983859505121384	0.5963799542457418	8.0	0.5302661926781688	0.07596349489097888	1.7830095497252798	14.0	1.0	False	False										PFN1	-
chr17	ENSG00000108518.7	4862631	-0.00665662489688839	0.0196839250786774	False	False	4862646	AC	GT	-0.042541287083287915	0.061258427037082085	0.4880023272291573	2.0	0.6944560796106638	0.07596349489097888	1.7830095497252798	14.0	1.0	False	False										PFN1	-
chr17	ENSG00000108518.7	4869122	-0.008070192202005609	0.0181963008929332	False	False	4869166	ATTT	AAAT	-0.07721517337323802	0.06293099417530422	0.22097913047844112	17.0	1.2269816230479844	0.07596349489097888	1.7830095497252798	14.0	1.0	False	False										PFN1	-
chr17	ENSG00000108518.7	4880232	0.0408514018907544	0.035903840124894	True	False	4880242	A	T	0.02792673258510425	0.06465939396933514	0.6661996551985732	29.0	0.4319052634231086	0.07596349489097888	1.7830095497252798	14.0	1.0	False	False										PFN1	-
chr17	ENSG00000108518.7	4921999	-0.0358659785261748	0.0338736866968128	False	False	4922022	A	T	-0.11935122636767485	0.06693807466486318	0.07596349489097888	48.0	1.7830095497252798	0.07596349489097888	1.7830095497252798	14.0	1.0	True	False	4915137.0	0.10741119999606884	0.27469982434977086	chr17:4915137						PFN1	-
chr17	ENSG00000108518.7	4932403	0.0012381336206426401	0.0176921020466408	False	False	4932440	ATTTT	AAAAT	0.07809277423895833	0.061709414155758965	0.20682353506093226	7.0	1.2654920696839966	0.07596349489097888	1.7830095497252798	14.0	1.0	False	False										PFN1	-
chr17	ENSG00000108518.7	4934752	0.0248156372521611	0.0342124793921739	False	False	4934770	AAGC	CTTG	0.09086138218124036	0.061407577133318514	0.14016496341219253	5.0	1.4796444742311907	0.07596349489097888	1.7830095497252798	14.0	1.0	False	False										PFN1	-
chr17	ENSG00000108518.7	4950404	-0.0226173614523809	0.0276997358263189	False	False	4950440	AAAAT	ATTTT	-0.05609967833650596	0.061448821588256514	0.3621020019258182	4.0	0.912949620293893	0.07596349489097888	1.7830095497252798	14.0	1.0	False	False										PFN1	-
chr17	ENSG00000108518.7	4950767	-0.0167828061102516	0.0252215910309705	False	False	4950798	GT	AC	-0.06245526310582451	0.06887183888209916	0.36553442537563496	58.0	0.9068330992692223	0.07596349489097888	1.7830095497252798	14.0	1.0	False	False										PFN1	-
chr17	ENSG00000108518.7	4750526	0.00069464977081395	0.0145355623537392	False	False	4750561	ATTC	AATG	-0.052766740340586926	0.061343932089515864	0.3904680990170867	3.0	0.8601786442966729	0.07596349489097888	1.7830095497252798	14.0	1.0	False	False										PFN1	-
chr17	ENSG00000108523.11	4772541	-0.0919707529253282	0.0360433441784708	False	False	4772586	ATTT	AAAT	-0.1031036161409802	0.06530332555885586	0.11573482223011387	36.0	1.5788417398139412	0.0005419207656342176	3.5112616171193665	12.0	0.03585580708052755	False	False										RNF167	+
chr17	ENSG00000108523.11	4794481	-0.0330740202407307	0.0379698427602933	False	False	4794520	AC	GT	0.012644990011535837	0.06311439384221441	0.8413688344623733	17.0	0.20035033598117463	0.0005419207656342176	3.5112616171193665	12.0	0.03585580708052755	False	False										RNF167	+
chr17	ENSG00000108523.11	4816449	0.000148843661557031	0.0109582414708924	False	False	4816486	ATTATT	AATAAT	0.034896077726209215	0.06270736509252924	0.5783652579351193	14.0	0.556490895044267	0.0005419207656342176	3.5112616171193665	12.0	0.03585580708052755	False	False										RNF167	+
chr17	ENSG00000108523.11	4860836	0.007271770726334909	0.0200841535696844	False	False	4860862	A	T	0.1340879151585644	0.06145731573803659	0.030019523687439775	8.0	2.1818055921953645	0.0005419207656342176	3.5112616171193665	12.0	0.03585580708052755	False	False										RNF167	+
chr17	ENSG00000108523.11	4862631	-0.0257377053865833	0.0342569695508358	False	False	4862646	AC	GT	-0.06465067995089151	0.06118566252955041	0.2916386146980999	2.0	1.0566311988477304	0.0005419207656342176	3.5112616171193665	12.0	0.03585580708052755	False	False										RNF167	+
chr17	ENSG00000108523.11	4869122	0.0438294343611438	0.0329162640007543	False	False	4869166	ATTT	AAAT	0.08302264722544153	0.06290153058543757	0.18807665203394788	17.0	1.3198827827038955	0.0005419207656342176	3.5112616171193665	12.0	0.03585580708052755	False	False										RNF167	+
chr17	ENSG00000108523.11	4880232	-0.000660867300728979	0.017431841497333	False	False	4880242	A	T	-0.07762358394292994	0.06448945225993181	0.2299105854367572	29.0	1.2036632537993899	0.0005419207656342176	3.5112616171193665	12.0	0.03585580708052755	False	False										RNF167	+
chr17	ENSG00000108523.11	4921999	0.0250935208161504	0.0309723584557005	False	False	4922022	A	T	0.14583531531188562	0.06669919110889799	0.02983625469211225	48.0	2.1864630273219383	0.0005419207656342176	3.5112616171193665	12.0	0.03585580708052755	False	False										RNF167	+
chr17	ENSG00000108523.11	4932403	-0.0486419933685352	0.0381901051802415	False	False	4932440	ATTTT	AAAAT	-0.12401383111316287	0.06142062035006113	0.04450006039796065	7.0	2.01909115222799	0.0005419207656342176	3.5112616171193665	12.0	0.03585580708052755	False	False										RNF167	+
chr17	ENSG00000108523.11	4934752	-0.00971021720336167	0.0258740769853273	False	False	4934770	AAGC	CTTG	-0.08897117040588913	0.061418099994897994	0.14863635650713106	5.0	1.448614828743969	0.0005419207656342176	3.5112616171193665	12.0	0.03585580708052755	False	False										RNF167	+
chr17	ENSG00000108523.11	4750526	0.00717620700652513	0.0194263937241367	False	False	4750561	ATTC	AATG	0.020409047043572773	0.061416716758174776	0.7399220933593309	3.0	0.3323044298172494	0.0005419207656342176	3.5112616171193665	12.0	0.03585580708052755	False	False										RNF167	+
chr17	ENSG00000108528.9	4772541	-0.0316416401013004	0.0315235312070086	False	False	4772586	ATTT	AAAT	-0.07422153162122619	0.06547213029891757	0.2581175498062527	36.0	1.1336355069303934	0.049102576729059	1.976784583572201	13.0	0.9830545981584703	False	False										SLC25A11	-
chr17	ENSG00000108528.9	4794481	-0.0704624485828967	0.0312623539408622	False	False	4794520	AC	GT	-0.06780079282260527	0.06297419481913231	0.28267303166119845	17.0	1.0766440605923648	0.049102576729059	1.976784583572201	13.0	0.9830545981584703	False	False										SLC25A11	-
chr17	ENSG00000108528.9	4816449	0.0291000974443391	0.0278360357094723	False	False	4816486	ATTATT	AATAAT	0.11289284920107555	0.062344458568266835	0.07135449603892167	14.0	1.8107920381962819	0.049102576729059	1.976784583572201	13.0	0.9830545981584703	False	False										SLC25A11	-
chr17	ENSG00000108528.9	4851859	-0.0133632589453621	0.0253838417415159	False	False	4851873	C	G	-0.011872554473109913	0.0677237725546798	0.8609999367212279	50.0	0.17530852203373753	0.049102576729059	1.976784583572201	13.0	0.9830545981584703	False	False										SLC25A11	-
chr17	ENSG00000108528.9	4860836	-0.00753366276122682	0.0274858465404224	False	False	4860862	A	T	0.004104912283815248	0.062016844786630325	0.9472772029020342	8.0	0.06619027939809331	0.049102576729059	1.976784583572201	13.0	0.9830545981584703	False	False										SLC25A11	-
chr17	ENSG00000108528.9	4862631	-0.0768708864715267	0.0320622237956701	True	False	4862646	AC	GT	-0.08537284340146555	0.0610900813236169	0.16343041960731375	2.0	1.397491074683856	0.049102576729059	1.976784583572201	13.0	0.9830545981584703	False	False										SLC25A11	-
chr17	ENSG00000108528.9	4869122	0.0153509974871436	0.0247754786884014	False	False	4869166	ATTT	AAAT	0.024798345891447537	0.06310002942401002	0.6946526517535914	17.0	0.3930005440221171	0.049102576729059	1.976784583572201	13.0	0.9830545981584703	False	False										SLC25A11	-
chr17	ENSG00000108528.9	4880232	0.0409767563434774	0.0370690423206974	False	False	4880242	A	T	0.059217261404124484	0.06457110886624713	0.3600220477222863	29.0	0.9170860225861596	0.049102576729059	1.976784583572201	13.0	0.9830545981584703	False	False										SLC25A11	-
chr17	ENSG00000108528.9	4921999	-0.00774385700338442	0.0193762530281111	False	False	4922022	A	T	-0.019081401358252047	0.0674077113245216	0.7773859376708679	48.0	0.28307445814898347	0.049102576729059	1.976784583572201	13.0	0.9830545981584703	False	False										SLC25A11	-
chr17	ENSG00000108528.9	4932403	-0.0177417303143227	0.0353576768103219	False	False	4932440	ATTTT	AAAAT	0.023288887108688254	0.06188165778220937	0.7069657614754632	7.0	0.37634555930374053	0.049102576729059	1.976784583572201	13.0	0.9830545981584703	False	False										SLC25A11	-
chr17	ENSG00000108528.9	4934752	0.00216102369475724	0.0199369709347434	False	False	4934770	AAGC	CTTG	-0.036725450762596416	0.061621043553457024	0.5516952911668769	5.0	0.5959887831295266	0.049102576729059	1.976784583572201	13.0	0.9830545981584703	False	False										SLC25A11	-
chr17	ENSG00000108528.9	4743235	0.0348318317160508	0.0334494964754958	False	False	4743280	GT	AC	0.07504183274641127	0.06864872888776233	0.275584140393476	57.0	1.0931277820030927	0.049102576729059	1.976784583572201	13.0	0.9830545981584703	False	False										SLC25A11	-
chr17	ENSG00000108556.7	4772541	0.0580483426194153	0.0311389719879405	False	False	4772586	ATTT	AAAT	0.1352812751494502	0.06504968182864812	0.03865515563433795	36.0	2.079660827639465	1.0118389064941008e-09	6.386203049912883	12.0	2.939784746228614e-07	False	False										CHRNE	-
chr17	ENSG00000108556.7	4794481	0.109178342375241	0.0307194512466893	False	False	4794520	AC	GT	0.2300044327240421	0.06142718167971501	0.00022432411881206558	17.0	3.7443429184705064	1.0118389064941008e-09	6.386203049912883	12.0	2.939784746228614e-07	False	False										CHRNE	-
chr17	ENSG00000108556.7	4816449	0.034983075447615995	0.0306516844008916	False	False	4816486	ATTATT	AATAAT	0.0341022556632119	0.0627090844791669	0.5870445274352915	14.0	0.5438168320658754	1.0118389064941008e-09	6.386203049912883	12.0	2.939784746228614e-07	False	False										CHRNE	-
chr17	ENSG00000108556.7	4860836	-0.0585029498770441	0.0305814210076558	False	False	4860862	A	T	-0.07051584660995469	0.06186298493683995	0.25538887828248585	8.0	1.139871389683977	1.0118389064941008e-09	6.386203049912883	12.0	2.939784746228614e-07	False	False										CHRNE	-
chr17	ENSG00000108556.7	4862631	-0.27379827729475	0.0275745029572835	True	True	4862646	AC	GT	-0.2564049344618053	0.0592641756648291	2.1457469317802968e-05	2.0	4.326474325938719	1.0118389064941008e-09	6.386203049912883	12.0	2.939784746228614e-07	False	False										CHRNE	-
chr17	ENSG00000108556.7	4869122	0.20281452352076698	0.0297629322534991	False	False	4869166	ATTT	AAAT	0.2143289972228211	0.0616526409107731	0.0005987048022381129	17.0	3.476396048192147	1.0118389064941008e-09	6.386203049912883	12.0	2.939784746228614e-07	False	False										CHRNE	-
chr17	ENSG00000108556.7	4880232	0.0410832243293589	0.0362154783303972	False	False	4880242	A	T	0.07508072375359019	0.06450204774150875	0.24558254388150366	29.0	1.164005273979446	1.0118389064941008e-09	6.386203049912883	12.0	2.939784746228614e-07	False	False										CHRNE	-
chr17	ENSG00000108556.7	4750526	-0.023195077597827005	0.0331211023376157	False	False	4750561	ATTC	AATG	0.0318330544866436	0.061398379200599186	0.6045648751976568	3.0	0.5184673423159831	1.0118389064941008e-09	6.386203049912883	12.0	2.939784746228614e-07	False	False										CHRNE	-
chr17	ENSG00000108556.7	4743235	-0.269620292717591	0.0308326005653736	False	False	4743280	GT	AC	-0.3598360750458855	0.06423143872615725	6.560839540449424e-08	57.0	5.602179901029492	1.0118389064941008e-09	6.386203049912883	12.0	2.939784746228614e-07	False	False										CHRNE	-
chr17	ENSG00000108556.7	4723557	0.0651120847936314	0.032416506305972	False	False	4723580	GTT	AAC	0.152102250099881	0.06094518217294422	0.013183274839458504	5.0	2.4957222979211093	1.0118389064941008e-09	6.386203049912883	12.0	2.939784746228614e-07	False	False										CHRNE	-
chr17	ENSG00000108556.7	4727413	0.00576800475144725	0.0189220533184137	False	False	4727429	ATT	AAT	0.07370504570868683	0.06547464520572073	0.26145414438297515	36.0	1.1257036288949143	1.0118389064941008e-09	6.386203049912883	12.0	2.939784746228614e-07	False	False										CHRNE	-
chr17	ENSG00000129219.9	4772541	-0.000617665426430683	0.0138181528674718	False	False	4772586	ATTT	AAAT	-0.034089196000706506	0.0656150584166268	0.6038843281085438	36.0	0.519533119733813	0.0008796962224118744	3.365723603759148	17.0	0.06945593365500632	False	False										PLD2	+
chr17	ENSG00000129219.9	4794481	0.0226812218309148	0.0264716338381827	False	False	4794520	AC	GT	0.03349971619100185	0.06308401307177224	0.5958652272550001	17.0	0.5310333721617932	0.0008796962224118744	3.365723603759148	17.0	0.06945593365500632	False	False										PLD2	+
chr17	ENSG00000129219.9	4816449	0.0461707910841778	0.0291211713285128	False	False	4816486	ATTATT	AATAAT	0.08259472806277211	0.06253119255938258	0.18773800845770566	14.0	1.3208564347199399	0.0008796962224118744	3.365723603759148	17.0	0.06945593365500632	False	False										PLD2	+
chr17	ENSG00000129219.9	4750526	0.000527693856182082	0.0126773270420657	False	False	4750561	ATTC	AATG	-0.010539377481156818	0.061426099840325425	0.8639001213888431	3.0	0.17157816479564042	0.0008796962224118744	3.365723603759148	17.0	0.06945593365500632	False	False										PLD2	+
chr17	ENSG00000129219.9	4743235	-0.0539942821861952	0.0351549010872516	False	False	4743280	GT	AC	-0.10726163428647444	0.06844567298784646	0.1185883459679707	57.0	1.5671061384044003	0.0008796962224118744	3.365723603759148	17.0	0.06945593365500632	False	False										PLD2	+
chr17	ENSG00000129219.9	4723557	0.0638655939444408	0.0295463750601798	False	False	4723580	GTT	AAC	0.10058691254883156	0.06134990565636776	0.10229203250532758	5.0	1.6395609980598436	0.0008796962224118744	3.365723603759148	17.0	0.06945593365500632	False	False										PLD2	+
chr17	ENSG00000129219.9	4727413	0.0057776398917445	0.0168367517869646	False	False	4727429	ATT	AAT	0.061255708506020336	0.06552992663843682	0.35087641575636075	36.0	0.9347745625292762	0.0008796962224118744	3.365723603759148	17.0	0.06945593365500632	False	False										PLD2	+
chr17	ENSG00000129219.9	4611235	-0.0009457530025108221	0.0363930318717014	False	False	4611252	A	T						0.0008796962224118744	3.365723603759148	17.0	0.06945593365500632	False	False										PLD2	+
chr17	ENSG00000129219.9	4618850	0.0153763372242952	0.0228709337781491	False	False	4618899	AC	GT	0.04663248334316809	0.06317674925151649	0.4611294050321934	18.0	0.7381272999267008	0.0008796962224118744	3.365723603759148	17.0	0.06945593365500632	False	False										PLD2	+
chr17	ENSG00000129219.9	4618990	0.005579281471070979	0.022349028914267002	False	False	4619033	AC	GT	-0.07638586199908473	0.06768608758092197	0.2603417558323624	51.0	1.1285312052903305	0.0008796962224118744	3.365723603759148	17.0	0.06945593365500632	False	False										PLD2	+
chr17	ENSG00000129219.9	4629471	-0.03683111427242201	0.0295337744189718	False	False	4629490	GTTTT	AAAAC	-0.1186844381174425	0.060995329364918485	0.05273646302607665	3.0	1.9457955117741188	0.0008796962224118744	3.365723603759148	17.0	0.06945593365500632	False	False										PLD2	+
chr17	ENSG00000129219.9	4654511	0.00815442529715185	0.0190392877588533	False	False	4654584	GTTTTT	AAAAAC	0.07563950103423997	0.06195896842176399	0.22327201883968906	9.0	1.2207998770952826	0.0008796962224118744	3.365723603759148	17.0	0.06945593365500632	False	False										PLD2	+
chr17	ENSG00000129219.9	4662614	-0.00841666177825505	0.0220476598943054	False	False	4662646	ATTT	AAAT	-0.013197214946970648	0.06311394342498311	0.8345386708606843	17.0	0.20910141611824312	0.0008796962224118744	3.365723603759148	17.0	0.06945593365500632	False	False										PLD2	+
chr17	ENSG00000129219.9	4667006	-0.0139614049335432	0.0236253066459216	False	False	4667022	GTT	AAC	-0.00956638515452858	0.062134133279837286	0.8777584570085937	9.0	0.1539634440774102	0.0008796962224118744	3.365723603759148	17.0	0.06945593365500632	False	False										PLD2	+
chr17	ENSG00000129219.9	4673553	-0.0018907613671757602	0.0170485812134444	False	False	4673572	A	T	-0.07538355467577464	0.06518603619557498	0.24868165102896475	34.0	1.156437161627752	0.0008796962224118744	3.365723603759148	17.0	0.06945593365500632	False	False										PLD2	+
chr17	ENSG00000129219.9	4674476	-0.00586756142927705	0.0286192456050216	False	False	4674514	ATTT	AAAT						0.0008796962224118744	3.365723603759148	17.0	0.06945593365500632	False	False										PLD2	+
chr17	ENSG00000129219.9	4688529	0.0442836420802809	0.0293828130397037	False	False	4688564	AAAT	ATTT	0.037544509562072136	0.0612707049491758	0.5405556177074231	2.0	0.6127644458018787	0.0008796962224118744	3.365723603759148	17.0	0.06945593365500632	False	False										PLD2	+
chr17	ENSG00000129219.9	4690817	0.0162490844813262	0.0244160635130768	False	False	4690848	GTTT	AAAC	-0.004797300251815929	0.06213626158302931	0.9385191740253996	9.0	0.07720612939363206	0.0008796962224118744	3.365723603759148	17.0	0.06945593365500632	False	False										PLD2	+
chr17	ENSG00000141503.11	4772541	-0.00702229290786867	0.0188820051198012	False	False	4772586	ATTT	AAAT	-0.01838948707536668	0.0656421144108898	0.7796138255286694	36.0	0.2801476954300535	0.011714144436673695	2.5386528943988127	19.0	0.48981387317649594	False	False										MINK1	+
chr17	ENSG00000141503.11	4794481	-0.00280936932779913	0.016040238534095	False	False	4794520	AC	GT	-0.014768300155505282	0.06311255667457988	0.8151761939403399	17.0	0.2339993962160873	0.011714144436673695	2.5386528943988127	19.0	0.48981387317649594	False	False										MINK1	+
chr17	ENSG00000141503.11	4816449	0.00147107851161044	0.0138196485180694	False	False	4816486	ATTATT	AATAAT	-0.02806702738172352	0.06272086147737765	0.6549018975151961	14.0	0.4474911013753664	0.011714144436673695	2.5386528943988127	19.0	0.48981387317649594	False	False										MINK1	+
chr17	ENSG00000141503.11	4851859	0.0033696396906473	0.0232973379515528	False	False	4851873	C	G	-0.011370783051656279	0.06772416753505033	0.8668188224341946	50.0	0.16789845435562398	0.011714144436673695	2.5386528943988127	19.0	0.48981387317649594	False	False										MINK1	+
chr17	ENSG00000141503.11	4860836	-0.00148276581904092	0.0189981116693563	False	False	4860862	A	T	-0.025148920183766132	0.061997752186721315	0.6853389400706544	8.0	0.4056424514879836	0.011714144436673695	2.5386528943988127	19.0	0.48981387317649594	False	False										MINK1	+
chr17	ENSG00000141503.11	4862631	0.010846704728395001	0.0218217352284277	False	False	4862646	AC	GT	0.07667673343889961	0.06113342607787761	0.21085140454540735	2.0	1.2542521883399997	0.011714144436673695	2.5386528943988127	19.0	0.48981387317649594	False	False										MINK1	+
chr17	ENSG00000141503.11	4869122	-0.0107753942952595	0.0198632963786252	False	False	4869166	ATTT	AAAT	-0.028974233768303687	0.06309294016540425	0.6464657502303724	17.0	0.45923099624688485	0.011714144436673695	2.5386528943988127	19.0	0.48981387317649594	False	False										MINK1	+
chr17	ENSG00000141503.11	4880232	-0.0023599218437557303	0.0197154932825546	False	False	4880242	A	T	-0.04650207293579811	0.06461464648699104	0.4724232612276264	29.0	0.7196831595319559	0.011714144436673695	2.5386528943988127	19.0	0.48981387317649594	False	False										MINK1	+
chr17	ENSG00000141503.11	4750526	0.0263453282342081	0.0278626442436783	True	False	4750561	ATTC	AATG	0.0869404143587656	0.061196909662730566	0.15658920363156614	3.0	1.420666743433828	0.011714144436673695	2.5386528943988127	19.0	0.48981387317649594	False	False										MINK1	+
chr17	ENSG00000141503.11	4743235	0.00645651039601537	0.0179562074806982	False	False	4743280	GT	AC	0.052495980678389564	0.06874791412648272	0.4459579847466459	57.0	0.7636010684165228	0.011714144436673695	2.5386528943988127	19.0	0.48981387317649594	False	False										MINK1	+
chr17	ENSG00000141503.11	4723557	-0.00683284582955933	0.0167799962256788	False	False	4723580	GTT	AAC	-0.05234884374235439	0.06157809343815766	0.3960309417985881	5.0	0.850121217132646	0.011714144436673695	2.5386528943988127	19.0	0.48981387317649594	False	False										MINK1	+
chr17	ENSG00000141503.11	4727413	-0.00955337468085775	0.0198141390701347	False	False	4727429	ATT	AAT	-0.017546000711863224	0.06564310958203631	0.7894803663181857	36.0	0.2672938686723154	0.011714144436673695	2.5386528943988127	19.0	0.48981387317649594	False	False										MINK1	+
chr17	ENSG00000141503.11	4654511	-0.007766247331864691	0.0208373983835362	False	False	4654584	GTTTTT	AAAAAC	0.032807793376481	0.06210352698884894	0.5977602370830046	9.0	0.5282758478817449	0.011714144436673695	2.5386528943988127	19.0	0.48981387317649594	False	False										MINK1	+
chr17	ENSG00000141503.11	4662614	0.00730452977743351	0.0432946507420416	False	False	4662646	ATTT	AAAT	0.062393424344022376	0.0629964604266728	0.32291903815836265	17.0	0.9904274608673872	0.011714144436673695	2.5386528943988127	19.0	0.48981387317649594	False	False										MINK1	+
chr17	ENSG00000141503.11	4673553	0.00239680374633478	0.0150450024833283	False	False	4673572	A	T	-0.03382924454045494	0.06533462787224238	0.6050979400624659	34.0	0.5177842997224356	0.011714144436673695	2.5386528943988127	19.0	0.48981387317649594	False	False										MINK1	+
chr17	ENSG00000141503.11	4674476	-0.00393438301924247	0.0297880059033102	False	False	4674514	ATTT	AAAT						0.011714144436673695	2.5386528943988127	19.0	0.48981387317649594	False	False										MINK1	+
chr17	ENSG00000141503.11	4688529	-0.0149305425401396	0.022291014436842	False	False	4688564	AAAT	ATTT	-0.0931250164894332	0.06104748956628165	0.12833446966005016	2.0	1.5254520235156224	0.011714144436673695	2.5386528943988127	19.0	0.48981387317649594	False	False										MINK1	+
chr17	ENSG00000141503.11	4690817	-0.0139453993961597	0.02307452024463	False	False	4690848	GTTT	AAAC	-0.09521977913323898	0.061854643210717486	0.12492455956265	9.0	1.5394119857559918	0.011714144436673695	2.5386528943988127	19.0	0.48981387317649594	False	False										MINK1	+
chr17	ENSG00000141503.11	4696853	-0.00333314320910915	0.0139476604276713	False	False	4696929	AAAAG	CTTTT	-0.014316097097158247	0.06225090047491383	0.8182940959406146	10.0	0.22997413672638226	0.011714144436673695	2.5386528943988127	19.0	0.48981387317649594	False	False										MINK1	+
chr17	ENSG00000142507.5	4772541	-0.0024578663541711602	0.0145847229875634	False	False	4772586	ATTT	AAAT	0.024453237887900627	0.06563358446830866	0.709807124986402	36.0	0.37257203131588723	0.06716495924230577	1.8383188026133248	18.0	1.0	False	False										PSMB6	+
chr17	ENSG00000142507.5	4794481	0.0040177244087641895	0.0193223618242182	False	False	4794520	AC	GT	-0.017031410858257937	0.06311028515075391	0.7874839795277071	17.0	0.26986743630732085	0.06716495924230577	1.8383188026133248	18.0	1.0	False	False										PSMB6	+
chr17	ENSG00000142507.5	4750526	-0.00321668369588335	0.0191549545491597	False	False	4750561	ATTC	AATG	-0.08231906231218708	0.06122102154627915	0.17989747246504706	3.0	1.3446208546186897	0.06716495924230577	1.8383188026133248	18.0	1.0	False	False										PSMB6	+
chr17	ENSG00000142507.5	4743235	-0.0044122599288935705	0.0179367454440323	False	False	4743280	GT	AC	-0.1014091381310368	0.06848794084544307	0.1401819165827309	57.0	1.4806860431077506	0.06716495924230577	1.8383188026133248	18.0	1.0	False	False										PSMB6	+
chr17	ENSG00000142507.5	4723557	-0.00174380902356163	0.0151747958894763	False	False	4723580	GTT	AAC	-0.01916172862824793	0.06165132016558617	0.7561927116743571	5.0	0.31080808288909967	0.06716495924230577	1.8383188026133248	18.0	1.0	False	False										PSMB6	+
chr17	ENSG00000142507.5	4727413	0.0013564079984408801	0.015134430267201	False	False	4727429	ATT	AAT	-0.04174370666978743	0.06559598990823153	0.5251587887749539	36.0	0.6363758932243675	0.06716495924230577	1.8383188026133248	18.0	1.0	False	False										PSMB6	+
chr17	ENSG00000142507.5	4611235	0.00689653915954058	0.0457071824300106	False	False	4611252	A	T						0.06716495924230577	1.8383188026133248	18.0	1.0	False	False										PSMB6	+
chr17	ENSG00000142507.5	4618850	0.00860253462910978	0.020749043829682998	False	False	4618899	AC	GT	0.09760771064869513	0.06294355359596147	0.12223421523488323	18.0	1.5507181446291545	0.06716495924230577	1.8383188026133248	18.0	1.0	False	False										PSMB6	+
chr17	ENSG00000142507.5	4618990	0.00594933447946048	0.019085133893221	False	False	4619033	AC	GT	-0.04149123361727468	0.06782596588045857	0.5413562351747747	51.0	0.6117308184066536	0.06716495924230577	1.8383188026133248	18.0	1.0	False	False										PSMB6	+
chr17	ENSG00000142507.5	4629471	0.0045180019363960395	0.0192982905241032	False	False	4629490	GTTTT	AAAAC	0.0010920252783232882	0.061429475055447824	0.985830214428126	3.0	0.017776894191877727	0.06716495924230577	1.8383188026133248	18.0	1.0	False	False										PSMB6	+
chr17	ENSG00000142507.5	4654511	-0.0019502959120276699	0.0178487797326569	False	False	4654584	GTTTTT	AAAAAC	-0.05421435286391474	0.06204559302385335	0.38304616254344426	9.0	0.8737824915795728	0.06716495924230577	1.8383188026133248	18.0	1.0	False	False										PSMB6	+
chr17	ENSG00000142507.5	4662614	-0.0067100320728175206	0.0192514500145572	False	False	4662646	ATTT	AAAT	0.018870093573078596	0.06310820151044272	0.7651785043514303	17.0	0.2990117468322418	0.06716495924230577	1.8383188026133248	18.0	1.0	False	False										PSMB6	+
chr17	ENSG00000142507.5	4667006	0.00642433474210957	0.0167112917830102	False	False	4667022	GTT	AAC	0.03212192425333022	0.062104911300584965	0.6054437672799597	9.0	0.5172203547294603	0.06716495924230577	1.8383188026133248	18.0	1.0	False	False										PSMB6	+
chr17	ENSG00000142507.5	4673553	0.0189834727926813	0.0271415971231877	False	False	4673572	A	T	-0.021100936713002786	0.06535748998955172	0.7470940032971074	34.0	0.3228541474952	0.06716495924230577	1.8383188026133248	18.0	1.0	False	False										PSMB6	+
chr17	ENSG00000142507.5	4674476	0.00544817197545216	0.025746741310716	False	False	4674514	ATTT	AAAT						0.06716495924230577	1.8383188026133248	18.0	1.0	False	False										PSMB6	+
chr17	ENSG00000142507.5	4688529	0.0207058504044302	0.0241501021228817	False	False	4688564	AAAT	ATTT	0.04984602016972933	0.061237715486615676	0.4163868551155875	2.0	0.8139758280274817	0.06716495924230577	1.8383188026133248	18.0	1.0	False	False										PSMB6	+
chr17	ENSG00000142507.5	4690817	0.0218505033591671	0.0249590976524391	True	False	4690848	GTTT	AAAC	0.06492929922437522	0.06200585929787038	0.2960076391057224	9.0	1.0471478011853834	0.06716495924230577	1.8383188026133248	18.0	1.0	False	False										PSMB6	+
chr17	ENSG00000142507.5	4696853	0.0044724581104488795	0.0190599809277966	False	False	4696929	AAAAG	CTTTT	0.11370645964735035	0.06185350412872188	0.06716495924230577	10.0	1.8383188026133248	0.06716495924230577	1.8383188026133248	18.0	1.0	True	False	4695185.0	0.19841515881152985	0.3717301684359845	chr17:4695185						PSMB6	+
chr17	ENSG00000142507.5	4602023	-0.0118716966492307	0.0209687246310587	False	False	4602044	GTT	AAC	-0.0327993711015838	0.061512631163313625	0.5943343207053223	4.0	0.5332135933919451	0.06716495924230577	1.8383188026133248	18.0	1.0	False	False										PSMB6	+
chr17	ENSG00000142507.5	4607764	0.00191703816054487	0.014507401438773998	False	False	4607775	T	A	0.06732276136247692	0.06494677239806446	0.3009908815674489	32.0	1.0365836342081762	0.06716495924230577	1.8383188026133248	18.0	1.0	False	False										PSMB6	+
chr17	ENSG00000182327.7	4772541	-0.00137454191027182	0.0140382598620965	False	False	4772586	ATTT	AAAT	0.03706092361006467	0.06560811319484652	0.5726989751458661	36.0	0.5648832408881983	4.481924256581992e-05	4.151732129117015	17.0	0.006026839759028572	False	False										GLTPD2	+
chr17	ENSG00000182327.7	4750526	0.00108118697445515	0.013286730192216998	False	False	4750561	ATTC	AATG	0.010700736093380084	0.0614259945664657	0.8618370996740102	3.0	0.17420533715252107	4.481924256581992e-05	4.151732129117015	17.0	0.006026839759028572	False	False										GLTPD2	+
chr17	ENSG00000182327.7	4743235	0.00763530513717477	0.0235775669003938	False	False	4743280	GT	AC	0.005902401538052282	0.06884163988645475	0.9317553369822408	57.0	0.08573882824098204	4.481924256581992e-05	4.151732129117015	17.0	0.006026839759028572	False	False										GLTPD2	+
chr17	ENSG00000182327.7	4723557	-0.00338896609423304	0.0164703521453626	False	False	4723580	GTT	AAC	0.07017822832715975	0.06151061042567076	0.2549441346469387	5.0	1.1409125651900807	4.481924256581992e-05	4.151732129117015	17.0	0.006026839759028572	False	False										GLTPD2	+
chr17	ENSG00000182327.7	4727413	0.00265347819914662	0.0180358658155241	False	False	4727429	ATT	AAT	0.09592657499068878	0.06535045089318098	0.14349142504389986	36.0	1.4678793134493626	4.481924256581992e-05	4.151732129117015	17.0	0.006026839759028572	False	False										GLTPD2	+
chr17	ENSG00000182327.7	4611235	0.0090117237683622	0.0394432831546023	False	False	4611252	A	T						4.481924256581992e-05	4.151732129117015	17.0	0.006026839759028572	False	False										GLTPD2	+
chr17	ENSG00000182327.7	4618850	-0.0031205708971265398	0.0221955124742309	False	False	4618899	AC	GT	0.04046345223860859	0.06319375630655079	0.522558957723235	18.0	0.640307755125708	4.481924256581992e-05	4.151732129117015	17.0	0.006026839759028572	False	False										GLTPD2	+
chr17	ENSG00000182327.7	4618990	-0.0034517907737895	0.0212590144690446	False	False	4619033	AC	GT	0.031911912315509966	0.06784984879044673	0.6385906527792857	51.0	0.4703313696994292	4.481924256581992e-05	4.151732129117015	17.0	0.006026839759028572	False	False										GLTPD2	+
chr17	ENSG00000182327.7	4629471	0.00403407143682793	0.0148612639781774	False	False	4629490	GTTTT	AAAAC	-0.047575655838156164	0.061359951199568774	0.4388221169989003	3.0	0.7753535475186382	4.481924256581992e-05	4.151732129117015	17.0	0.006026839759028572	False	False										GLTPD2	+
chr17	ENSG00000182327.7	4654511	-0.0427516817312995	0.0288773462653337	False	False	4654584	GTTTTT	AAAAAC	-0.10122087127420414	0.06181783973679359	0.10276013356474888	9.0	1.6374055079436576	4.481924256581992e-05	4.151732129117015	17.0	0.006026839759028572	False	False										GLTPD2	+
chr17	ENSG00000182327.7	4662614	-0.0110773553763253	0.0233635696897094	False	False	4662646	ATTT	AAAT	-0.012759836390289762	0.06311430175449416	0.8399473677510426	17.0	0.20217028526947423	4.481924256581992e-05	4.151732129117015	17.0	0.006026839759028572	False	False										GLTPD2	+
chr17	ENSG00000182327.7	4667006	-0.0271806467708027	0.0471728418465059	False	False	4667022	GTT	AAC	-0.15404700309014902	0.06139527986205087	0.012715108910783434	9.0	2.5091017328413097	4.481924256581992e-05	4.151732129117015	17.0	0.006026839759028572	False	False										GLTPD2	+
chr17	ENSG00000182327.7	4673553	-0.0056305519134849605	0.0190449705249672	False	False	4673572	A	T	-0.0989534379365484	0.06505120327498706	0.12956922690425965	34.0	1.521162299154536	4.481924256581992e-05	4.151732129117015	17.0	0.006026839759028572	False	False										GLTPD2	+
chr17	ENSG00000182327.7	4674476	0.0271714531451406	0.0736553128382225	False	False	4674514	ATTT	AAAT						4.481924256581992e-05	4.151732129117015	17.0	0.006026839759028572	False	False										GLTPD2	+
chr17	ENSG00000182327.7	4688529	-0.0682336498113397	0.0588205837330812	False	False	4688564	AAAT	ATTT	-0.20729541556647185	0.05998209666116116	0.0006381065023646723	2.0	3.45595481160793	4.481924256581992e-05	4.151732129117015	17.0	0.006026839759028572	False	False										GLTPD2	+
chr17	ENSG00000182327.7	4696853	-0.00984929127804487	0.0194607974010248	False	False	4696929	AAAAG	CTTTT	-0.01821241660488272	0.0622469546554805	0.7700758765098501	10.0	0.2925832549669836	4.481924256581992e-05	4.151732129117015	17.0	0.006026839759028572	False	False										GLTPD2	+
chr17	ENSG00000182327.7	4602023	0.009302130862764879	0.0195186642753807	False	False	4602044	GTT	AAC	0.057980996448868685	0.061442206278043275	0.3462025200263356	4.0	0.9436672274834722	4.481924256581992e-05	4.151732129117015	17.0	0.006026839759028572	False	False										GLTPD2	+
chr17	ENSG00000182327.7	4607764	-0.00141236337437956	0.0161378471379922	False	False	4607775	T	A	0.03242047644284276	0.06506023651876816	0.6187262799896642	32.0	0.49831476455653995	4.481924256581992e-05	4.151732129117015	17.0	0.006026839759028572	False	False										GLTPD2	+
chr17	ENSG00000182853.7	4772541	0.0025991931911182897	0.0153065601816578	False	False	4772586	ATTT	AAAT	0.023726484304805062	0.06563473421869853	0.7180600791210286	36.0	0.36149280692974417	2.0837129630626817e-05	4.335525366487895	17.0	0.003107973390835341	False	False										VMO1	-
chr17	ENSG00000182853.7	4750526	0.00878597195398991	0.0227488387315932	False	False	4750561	ATTC	AATG	0.08712395589944434	0.061195924648760135	0.1557128935913305	3.0	1.42368885509126	2.0837129630626817e-05	4.335525366487895	17.0	0.003107973390835341	False	False										VMO1	-
chr17	ENSG00000182853.7	4743235	-0.00394107647442839	0.0225718645528196	False	False	4743280	GT	AC	-0.0991788379327734	0.06850341805241546	0.14915887874495173	57.0	1.4477940043354716	2.0837129630626817e-05	4.335525366487895	17.0	0.003107973390835341	False	False										VMO1	-
chr17	ENSG00000182853.7	4723557	-0.0339452522164737	0.0317294158778813	False	False	4723580	GTT	AAC	0.03473658636034325	0.06162542835884197	0.5734570352401414	5.0	0.5636729396520174	2.0837129630626817e-05	4.335525366487895	17.0	0.003107973390835341	False	False										VMO1	-
chr17	ENSG00000182853.7	4727413	-0.0145283418033545	0.0315167400581541	False	False	4727429	ATT	AAT	0.06590819280675783	0.06551046606699143	0.3154294783197409	36.0	1.006071193866331	2.0837129630626817e-05	4.335525366487895	17.0	0.003107973390835341	False	False										VMO1	-
chr17	ENSG00000182853.7	4611235	-0.0109479244910732	0.0423615880372924	False	False	4611252	A	T						2.0837129630626817e-05	4.335525366487895	17.0	0.003107973390835341	False	False										VMO1	-
chr17	ENSG00000182853.7	4618850	0.018561600446715	0.025926880763236	False	False	4618899	AC	GT	-0.03431348328296162	0.06320830910141445	0.5877074393637517	18.0	0.5428634901134187	2.0837129630626817e-05	4.335525366487895	17.0	0.003107973390835341	False	False										VMO1	-
chr17	ENSG00000182853.7	4618990	0.010519843327398	0.0225765498565202	False	False	4619033	AC	GT	0.10649458561552584	0.06749838377428684	0.11608305693517545	51.0	1.577735342103027	2.0837129630626817e-05	4.335525366487895	17.0	0.003107973390835341	False	False										VMO1	-
chr17	ENSG00000182853.7	4629471	-0.00574711265425882	0.0263968949416886	False	False	4629490	GTTTT	AAAAC	0.06802460231431312	0.06128721906465622	0.268034792568932	3.0	1.1099312932203558	2.0837129630626817e-05	4.335525366487895	17.0	0.003107973390835341	False	False										VMO1	-
chr17	ENSG00000182853.7	4654511	-0.0121501619886559	0.0228330834560834	False	False	4654584	GTTTTT	AAAAAC	-0.11770790094094692	0.061705016599751236	0.05755017338213232	9.0	1.9075904590457797	2.0837129630626817e-05	4.335525366487895	17.0	0.003107973390835341	False	False										VMO1	-
chr17	ENSG00000182853.7	4662614	-0.0220070755209142	0.0276838692103761	False	False	4662646	ATTT	AAAT	0.010819053966161618	0.06311574607555878	0.8640347219480736	17.0	0.1714160829725379	2.0837129630626817e-05	4.335525366487895	17.0	0.003107973390835341	False	False										VMO1	-
chr17	ENSG00000182853.7	4667006	-0.0895079011439923	0.0412897330736927	False	False	4667022	GTT	AAC	-0.08044120115915762	0.061935612760476676	0.1951719736239234	9.0	1.298787524235007	2.0837129630626817e-05	4.335525366487895	17.0	0.003107973390835341	False	False										VMO1	-
chr17	ENSG00000182853.7	4673553	-0.01273660659025	0.0250811614954441	False	False	4673572	A	T	-0.04696214716945602	0.06529991808784143	0.4727499471761767	34.0	0.7191762033496361	2.0837129630626817e-05	4.335525366487895	17.0	0.003107973390835341	False	False										VMO1	-
chr17	ENSG00000182853.7	4674476	-0.108779184033306	0.0603672819652653	False	False	4674514	ATTT	AAAT						2.0837129630626817e-05	4.335525366487895	17.0	0.003107973390835341	False	False										VMO1	-
chr17	ENSG00000182853.7	4688529	-0.16673197366553602	0.0304735694182463	False	False	4688564	AAAT	ATTT	-0.238494750148793	0.059544645982918275	8.042632401684175e-05	2.0	4.005309733761968	2.0837129630626817e-05	4.335525366487895	17.0	0.003107973390835341	False	False										VMO1	-
chr17	ENSG00000182853.7	4696853	0.00125140838796171	0.0223256384940279	False	False	4696929	AAAAG	CTTTT	-0.00792129696451957	0.062255327378727736	0.8988504603129926	10.0	0.1272388612838012	2.0837129630626817e-05	4.335525366487895	17.0	0.003107973390835341	False	False										VMO1	-
chr17	ENSG00000182853.7	4602023	0.0022318946682430697	0.0143735360339976	False	False	4602044	GTT	AAC	0.05272022155382902	0.06146015518324794	0.3917836670038552	4.0	0.8577951259094585	2.0837129630626817e-05	4.335525366487895	17.0	0.003107973390835341	False	False										VMO1	-
chr17	ENSG00000182853.7	4607764	0.00835386705785987	0.0217902354793485	False	False	4607775	T	A	-0.07784481410921956	0.0648969256054182	0.2315307624194217	32.0	1.1995146670356347	2.0837129630626817e-05	4.335525366487895	17.0	0.003107973390835341	False	False										VMO1	-
chr17	ENSG00000185245.6	4772541	0.0965418652695247	0.0466729520879731	False	False	4772586	ATTT	AAAT	0.1540223431837157	0.06486980056236376	0.01839563792174144	36.0	2.3743304565218066	0.0008819286984880512	3.366100832318462	13.0	0.05663817313324304	False	False										GP1BA	+
chr17	ENSG00000185245.6	4816449	-0.0924351515009385	0.030164243007606003	False	False	4816486	ATTATT	AATAAT	-0.1643987274267134	0.06189186208385247	0.008402271441761531	14.0	2.656225259533836	0.0008819286984880512	3.366100832318462	13.0	0.05663817313324304	False	False										GP1BA	+
chr17	ENSG00000185245.6	4851859	-0.0093759043515927	0.0234172766231401	False	False	4851873	C	G	-0.022121888537993517	0.06771197169119872	0.7442039274843173	50.0	0.3267057210928765	0.0008819286984880512	3.366100832318462	13.0	0.05663817313324304	False	False										GP1BA	+
chr17	ENSG00000185245.6	4860836	0.122099083046803	0.0332548303140233	True	True	4860862	A	T	0.1131420888478428	0.06161914249681556	0.06747700955646846	8.0	1.8361516285899289	0.0008819286984880512	3.366100832318462	13.0	0.05663817313324304	False	False										GP1BA	+
chr17	ENSG00000185245.6	4862631	0.06919456301113901	0.04834993782585201	False	False	4862646	AC	GT	0.06454102213138999	0.061186097752093216	0.29245954898824994	2.0	1.054831481374901	0.0008819286984880512	3.366100832318462	13.0	0.05663817313324304	False	False										GP1BA	+
chr17	ENSG00000185245.6	4869122	0.00968669143507089	0.0189364554009244	False	False	4869166	ATTT	AAAT	0.03725194680209225	0.06307562944369975	0.5553253716324982	17.0	0.5905917567630888	0.0008819286984880512	3.366100832318462	13.0	0.05663817313324304	False	False										GP1BA	+
chr17	ENSG00000185245.6	4880232	-0.10514836543336802	0.0366685079715932	False	False	4880242	A	T	-0.07910461478196262	0.06448192182576402	0.2211154516374677	29.0	1.226771977977183	0.0008819286984880512	3.366100832318462	13.0	0.05663817313324304	False	False										GP1BA	+
chr17	ENSG00000185245.6	4921999	0.0261658514531959	0.029961586656456998	False	False	4922022	A	T	0.07659395933854987	0.06722193112751926	0.2557674269732628	48.0	1.1394192052181895	0.0008819286984880512	3.366100832318462	13.0	0.05663817313324304	False	False										GP1BA	+
chr17	ENSG00000185245.6	4932403	-0.00269800182407521	0.0196631378370611	False	False	4932440	ATTTT	AAAAT	-0.009165950159415041	0.06189584581649845	0.8823887044168497	7.0	0.14808667752257842	0.0008819286984880512	3.366100832318462	13.0	0.05663817313324304	False	False										GP1BA	+
chr17	ENSG00000185245.6	4934752	-0.0771625133309345	0.0350686727724402	False	False	4934770	AAGC	CTTG	-0.11918983132275293	0.06122307848204346	0.05262180581247111	5.0	1.946812121799967	0.0008819286984880512	3.366100832318462	13.0	0.05663817313324304	False	False										GP1BA	+
chr17	ENSG00000185245.6	4750526	0.0230794269254145	0.0295236766080957	False	False	4750561	ATTC	AATG	-0.029935357725163536	0.061401981234025765	0.6262852852869134	3.0	0.48753081127901665	0.0008819286984880512	3.366100832318462	13.0	0.05663817313324304	False	False										GP1BA	+
chr17	ENSG00000185245.6	4743235	-0.111568948495961	0.0363177577372214	False	False	4743280	GT	AC	-0.2024703476385895	0.06741699331275658	0.0029937904922983424	57.0	3.0032538932625203	0.0008819286984880512	3.366100832318462	13.0	0.05663817313324304	False	False										GP1BA	+
chr17	ENSG00000196388.4	4794481	0.0414468779350904	0.0436430448249583	False	False	4794520	AC	GT	0.09357313961424246	0.0628424979767918	0.13773997303407615	17.0	1.4890105044646653	0.01485030042039019	2.45210546395939	18.0	0.5546604641493141	False	False										INCA1	-
chr17	ENSG00000196388.4	4816449	-0.0065602786867866	0.0172679755377966	False	False	4816486	ATTATT	AATAAT	-0.042992735485261134	0.0626875650020623	0.4934486032228386	14.0	0.6858255777496982	0.01485030042039019	2.45210546395939	18.0	0.5546604641493141	False	False										INCA1	-
chr17	ENSG00000196388.4	4851859	-0.0066065007672139	0.0297146567989679	False	False	4851873	C	G	0.04864000773502301	0.06764838090265113	0.472903437168297	50.0	0.7190121490862882	0.01485030042039019	2.45210546395939	18.0	0.5546604641493141	False	False										INCA1	-
chr17	ENSG00000196388.4	4860836	0.00281594884050353	0.0142308968435775	False	False	4860862	A	T	0.015224182047103482	0.06201017981816166	0.8062544637747641	8.0	0.24551101273608295	0.01485030042039019	2.45210546395939	18.0	0.5546604641493141	False	False										INCA1	-
chr17	ENSG00000196388.4	4862631	0.0132686572621458	0.0258365605893363	False	False	4862646	AC	GT	0.07287798408729483	0.06115089187268416	0.23441245151134396	2.0	1.1917730364264583	0.01485030042039019	2.45210546395939	18.0	0.5546604641493141	False	False										INCA1	-
chr17	ENSG00000196388.4	4869122	0.0261033925206714	0.0271946793173776	False	False	4869166	ATTT	AAAT	0.002613417381194881	0.06311922475808858	0.967006373759646	17.0	0.04140445943705888	0.01485030042039019	2.45210546395939	18.0	0.5546604641493141	False	False										INCA1	-
chr17	ENSG00000196388.4	4880232	-0.0073726314253119	0.0200602985996145	False	False	4880242	A	T	-0.06274563123757876	0.06455716502049709	0.3320634858156608	29.0	0.9719390747356523	0.01485030042039019	2.45210546395939	18.0	0.5546604641493141	False	False										INCA1	-
chr17	ENSG00000196388.4	4921999	0.0044884453182483	0.0162168947769238	False	False	4922022	A	T	0.06920744965144443	0.0672583326677056	0.3046192301633207	48.0	1.0289795614376671	0.01485030042039019	2.45210546395939	18.0	0.5546604641493141	False	False										INCA1	-
chr17	ENSG00000196388.4	4932403	-0.0417606595784854	0.0382607281119418	False	False	4932440	ATTTT	AAAAT	-0.01440845288883862	0.0618920205580342	0.8160992878553756	7.0	0.23279984655418168	0.01485030042039019	2.45210546395939	18.0	0.5546604641493141	False	False										INCA1	-
chr17	ENSG00000196388.4	4934752	-0.0283389826320917	0.0347973358968362	False	False	4934770	AAGC	CTTG	-0.13288981040426626	0.061115744403820726	0.030567058604616167	5.0	2.174395676606673	0.01485030042039019	2.45210546395939	18.0	0.5546604641493141	False	False										INCA1	-
chr17	ENSG00000196388.4	4950767	0.0371978968468226	0.0337460116373173	False	False	4950798	GT	AC	0.08963024538823433	0.06872881211557028	0.1936221219392939	58.0	1.3041145718846043	0.01485030042039019	2.45210546395939	18.0	0.5546604641493141	False	False										INCA1	-
chr17	ENSG00000196388.4	4956628	-0.0274500914581233	0.030863914014174997	False	False	4956654	GTTT	AAAC	-0.0534659488860952	0.0612262349878579	0.3833132238015431	2.0	0.8732522732566901	0.01485030042039019	2.45210546395939	18.0	0.5546604641493141	False	False										INCA1	-
chr17	ENSG00000196388.4	4959866	0.000287239228138546	0.0179079679570913	False	False	4959888	AT	AT	-0.0379021852714127	0.06532507222599811	0.5623320631488461	34.0	0.5802088536586167	0.01485030042039019	2.45210546395939	18.0	0.5546604641493141	False	False										INCA1	-
chr17	ENSG00000196388.4	4961440	-0.00041239018143619197	0.0158483425142479	False	False	4961452	T	A	-0.041930976223997	0.06503720555896518	0.5197329667976877	32.0	0.6447229068902846	0.01485030042039019	2.45210546395939	18.0	0.5546604641493141	False	False										INCA1	-
chr17	ENSG00000196388.4	4970690	0.0246386877253297	0.0287569300527989	False	False	4970702	T	A	0.12967430046676962	0.06538130885008192	0.0485173087827806	38.0	1.983354306413631	0.01485030042039019	2.45210546395939	18.0	0.5546604641493141	False	False										INCA1	-
chr17	ENSG00000196388.4	4972280	0.00190766962468813	0.0240211401304659	False	False	4972302	AAAC	GTTT	0.010157582226757772	0.06237506808627735	0.8707670069157186	11.0	0.16284683188975088	0.01485030042039019	2.45210546395939	18.0	0.5546604641493141	False	False										INCA1	-
chr17	ENSG00000196388.4	4984883	0.0234928961415032	0.0269913873373065	False	False	4984912	ATTTT	AAAAT	0.1172659062104602	0.06268395104083828	0.062543556693538	17.0	1.8707484812829052	0.01485030042039019	2.45210546395939	18.0	0.5546604641493141	False	False										INCA1	-
chr17	ENSG00000129250.7	4816449	-0.0351254817170831	0.0309146960854753	True	False	4816486	ATTATT	AATAAT	-0.01486556423578206	0.06273864721469957	0.8128909948860688	14.0	0.23694429025398367	0.0942286075094888	1.6796161140178358	17.0	1.0	False	False										KIF1C	+
chr17	ENSG00000129250.7	4851859	0.00453991578425206	0.0168947519606297	False	False	4851873	C	G	0.0195830094443732	0.06771555814822883	0.7727068939543381	50.0	0.28919512708595185	0.0942286075094888	1.6796161140178358	17.0	1.0	False	False										KIF1C	+
chr17	ENSG00000129250.7	4860836	-0.00129091294931771	0.0141932125018144	False	False	4860862	A	T	0.017363020113305358	0.062008018263538425	0.779690563776677	8.0	0.2800124983757956	0.0942286075094888	1.6796161140178358	17.0	1.0	False	False										KIF1C	+
chr17	ENSG00000129250.7	4862631	-0.0159289066338379	0.0343072765492531	False	False	4862646	AC	GT	-0.06623178843246277	0.06117930476544212	0.2799731186866323	2.0	1.0825848493439338	0.0942286075094888	1.6796161140178358	17.0	1.0	False	False										KIF1C	+
chr17	ENSG00000129250.7	4869122	0.00628455902935231	0.01662112776021	False	False	4869166	ATTT	AAAT	0.01979871317858556	0.06310706803269454	0.7539850888479775	17.0	0.3137321031667678	0.0942286075094888	1.6796161140178358	17.0	1.0	False	False										KIF1C	+
chr17	ENSG00000129250.7	4880232	-0.00160295576433344	0.0153772515687436	False	False	4880242	A	T	-0.009300094682727118	0.06468182533135736	0.8857936231264519	29.0	0.1437821928352181	0.0942286075094888	1.6796161140178358	17.0	1.0	False	False										KIF1C	+
chr17	ENSG00000129250.7	4921999	0.000512942192376506	0.016270275491405	False	False	4922022	A	T	-0.015091170912343231	0.0674123085793853	0.8230710866713894	48.0	0.22386373097683998	0.0942286075094888	1.6796161140178358	17.0	1.0	False	False										KIF1C	+
chr17	ENSG00000129250.7	4932403	-0.0289890031515175	0.0372342292451572	False	False	4932440	ATTTT	AAAAT	-0.10340826717988616	0.061566608177223085	0.0942286075094888	7.0	1.6796161140178358	0.0942286075094888	1.6796161140178358	17.0	1.0	True	False	4837210.0	0.1051306961928873	0.27271170310172577	chr17:4837210						KIF1C	+
chr17	ENSG00000129250.7	4934752	0.00501540877318319	0.0189891187051479	False	False	4934770	AAGC	CTTG	0.02174302992093709	0.06164806407951759	0.7245987958591933	5.0	0.35269606995106206	0.0942286075094888	1.6796161140178358	17.0	1.0	False	False										KIF1C	+
chr17	ENSG00000129250.7	4950404	0.0167237357542794	0.0466957696460472	False	False	4950440	AAAAT	ATTTT	0.017686933153840668	0.061536118132620776	0.7740134685099835	4.0	0.28742360894007524	0.0942286075094888	1.6796161140178358	17.0	1.0	False	False										KIF1C	+
chr17	ENSG00000129250.7	4950767	-0.00844156627159108	0.0451962219279858	False	False	4950798	GT	AC	0.013387676570417116	0.0690003716386143	0.8463452265293547	58.0	0.1940232530997709	0.0942286075094888	1.6796161140178358	17.0	1.0	False	False										KIF1C	+
chr17	ENSG00000129250.7	4956628	-0.00185941385574743	0.0135728802350997	False	False	4956654	GTTT	AAAC	-0.010451969848356451	0.06131058477732815	0.8647655725285873	2.0	0.17047578140571665	0.0942286075094888	1.6796161140178358	17.0	1.0	False	False										KIF1C	+
chr17	ENSG00000129250.7	4959866	-0.0005081461891090679	0.0146814225261225	False	False	4959888	AT	AT	-0.00758274245218117	0.06537016563867512	0.9077544124606434	34.0	0.11599699003508372	0.0942286075094888	1.6796161140178358	17.0	1.0	False	False										KIF1C	+
chr17	ENSG00000129250.7	4961440	0.000263833849780559	0.0163192185628206	False	False	4961452	T	A	0.047807322148009035	0.06502002494502646	0.4629046740169986	32.0	0.7352707444887859	0.0942286075094888	1.6796161140178358	17.0	1.0	False	False										KIF1C	+
chr17	ENSG00000129250.7	4970690	-0.000965802108161782	0.0197828589300404	False	False	4970702	T	A	-0.01567235864634153	0.06592994889750856	0.8123158774454722	38.0	0.23771228263357227	0.0942286075094888	1.6796161140178358	17.0	1.0	False	False										KIF1C	+
chr17	ENSG00000129250.7	4972280	0.00122479052252566	0.0128556335780985	False	False	4972302	AAAC	GTTT	-0.03377335183583539	0.06234270044252211	0.5884689960341039	11.0	0.5417370693939267	0.0942286075094888	1.6796161140178358	17.0	1.0	False	False										KIF1C	+
chr17	ENSG00000129250.7	4984883	0.00629812767028046	0.0198179931968213	False	False	4984912	ATTTT	AAAAT	0.0799403465955479	0.062917435969284	0.2050617967475459	17.0	1.2705595096814564	0.0942286075094888	1.6796161140178358	17.0	1.0	False	False										KIF1C	+
chr17	ENSG00000129250.7	5006777	-0.0243324523691052	0.0341691339340383	False	False	5006789	T	A						0.0942286075094888	1.6796161140178358	17.0	1.0	False	False										KIF1C	+
chr17	ENSG00000132517.10	4851859	-0.0167699344909072	0.0331335934843636	False	False	4851873	C	G	-0.028930517849883406	0.06770019666934893	0.6695586923547305	50.0	0.4273328479558408	0.023707130886074856	2.277667763118245	16.0	0.6986740731909082	False	False										SLC52A1	-
chr17	ENSG00000132517.10	4860836	-0.00600137897385104	0.0233862438134645	False	False	4860862	A	T	-0.08340058837979275	0.061801305122449336	0.17835171417965318	8.0	1.3494955845114907	0.023707130886074856	2.277667763118245	16.0	0.6986740731909082	False	False										SLC52A1	-
chr17	ENSG00000132517.10	4862631	0.0172721439908569	0.0237564159380936	False	False	4862646	AC	GT	0.09835572615392328	0.06101664234744605	0.10815883140384347	2.0	1.6119491727168125	0.023707130886074856	2.277667763118245	16.0	0.6986740731909082	False	False										SLC52A1	-
chr17	ENSG00000132517.10	4869122	0.00679333881767565	0.0281625437393307	False	False	4869166	ATTT	AAAT	-0.01729150857337228	0.06311000336575577	0.7843176660947673	17.0	0.27398998021215215	0.023707130886074856	2.277667763118245	16.0	0.6986740731909082	False	False										SLC52A1	-
chr17	ENSG00000132517.10	4880232	0.0065565168293923205	0.0227017340776952	False	False	4880242	A	T	0.046881574716177904	0.06461349904790763	0.4688126729573308	29.0	0.7255693532618872	0.023707130886074856	2.277667763118245	16.0	0.6986740731909082	False	False										SLC52A1	-
chr17	ENSG00000132517.10	4932403	0.0106822050649217	0.0472649436988189	False	False	4932440	ATTTT	AAAAT	0.015781554446918852	0.0618907374441151	0.7989311912750107	7.0	0.25499057045763873	0.023707130886074856	2.277667763118245	16.0	0.6986740731909082	False	False										SLC52A1	-
chr17	ENSG00000132517.10	4934752	-0.00412801149488647	0.0228956713925048	False	False	4934770	AAGC	CTTG	-0.013076311621760518	0.061657369527192876	0.832208678410124	5.0	0.21208027072892635	0.023707130886074856	2.277667763118245	16.0	0.6986740731909082	False	False										SLC52A1	-
chr17	ENSG00000132517.10	4950404	0.0583212044858559	0.0382753624825321	True	False	4950440	AAAAT	ATTTT	0.06683646029852053	0.06140812574472671	0.27741218622737057	4.0	1.0883976589085194	0.023707130886074856	2.277667763118245	16.0	0.6986740731909082	False	False										SLC52A1	-
chr17	ENSG00000132517.10	4950767	0.0502015613570325	0.0436246866219214	False	False	4950798	GT	AC	0.041372024080164084	0.06894747329958999	0.5491189622762738	58.0	0.6000513448896773	0.023707130886074856	2.277667763118245	16.0	0.6986740731909082	False	False										SLC52A1	-
chr17	ENSG00000132517.10	4956628	0.007939156061049491	0.0293564411470107	False	False	4956654	GTTT	AAAC	0.049882592058419856	0.06123760353330311	0.4160445587811681	2.0	0.8145745290521043	0.023707130886074856	2.277667763118245	16.0	0.6986740731909082	False	False										SLC52A1	-
chr17	ENSG00000132517.10	4959866	-0.00324877809614231	0.0155674373357972	False	False	4959888	AT	AT	-0.014782948088463591	0.06536490159771965	0.8212741410531134	34.0	0.2261603357019253	0.023707130886074856	2.277667763118245	16.0	0.6986740731909082	False	False										SLC52A1	-
chr17	ENSG00000132517.10	4961440	0.00989453662054203	0.0196162442418873	False	False	4961452	T	A	0.019560509318322046	0.06508200128948184	0.7640209254805534	32.0	0.3005517490360779	0.023707130886074856	2.277667763118245	16.0	0.6986740731909082	False	False										SLC52A1	-
chr17	ENSG00000132517.10	4970690	0.0115008628024829	0.0237792867637703	False	False	4970702	T	A	0.032821421586439414	0.06590252203015437	0.6189388822681495	38.0	0.4980298261031898	0.023707130886074856	2.277667763118245	16.0	0.6986740731909082	False	False										SLC52A1	-
chr17	ENSG00000132517.10	4972280	0.00593342685888593	0.0184924935228491	False	False	4972302	AAAC	GTTT	0.05432189207095229	0.06228618311605446	0.3839493748484992	11.0	0.8721339043963773	0.023707130886074856	2.277667763118245	16.0	0.6986740731909082	False	False										SLC52A1	-
chr17	ENSG00000132517.10	4984883	0.0135127764350654	0.03760912385586	False	False	4984912	ATTTT	AAAAT	0.022687519104242874	0.06310319368853545	0.7195006010673639	17.0	0.3595304417748468	0.023707130886074856	2.277667763118245	16.0	0.6986740731909082	False	False										SLC52A1	-
chr17	ENSG00000132517.10	5006777	0.00677537918114084	0.0242822153213744	False	False	5006789	T	A						0.023707130886074856	2.277667763118245	16.0	0.6986740731909082	False	False										SLC52A1	-
chr17	ENSG00000180787.5	4921999	-4.74716248406432e-05	0.0169284604800017	False	False	4922022	A	T	-0.0831681480950419	0.06718641161122484	0.2170831064379428	48.0	1.2378715591524014	0.015260758872676609	2.444105458753681	11.0	0.40488185806560567	False	False										ZFP3	+
chr17	ENSG00000180787.5	4932403	-0.00423000884381322	0.0164857419161588	False	False	4932440	ATTTT	AAAAT	-0.04848762011251957	0.06182564009196294	0.4335964461819192	7.0	0.7842639403392566	0.015260758872676609	2.444105458753681	11.0	0.40488185806560567	False	False										ZFP3	+
chr17	ENSG00000180787.5	4934752	-0.006553841309669279	0.022617739547231	False	False	4934770	AAGC	CTTG	0.0697589765702984	0.06151242370998146	0.2578006614220689	5.0	1.1340632080959412	0.015260758872676609	2.444105458753681	11.0	0.40488185806560567	False	False										ZFP3	+
chr17	ENSG00000180787.5	4950404	-0.0293485477111445	0.0340913146749878	True	False	4950440	AAAAT	ATTTT	-0.03730741257613705	0.06150289956723624	0.544640330293247	4.0	0.6065959952888371	0.015260758872676609	2.444105458753681	11.0	0.40488185806560567	False	False										ZFP3	+
chr17	ENSG00000180787.5	4950767	-0.00134705023179692	0.0143442794196267	False	False	4950798	GT	AC	0.017578930786361413	0.06899589294859064	0.7991405943803509	58.0	0.2547822781199398	0.015260758872676609	2.444105458753681	11.0	0.40488185806560567	False	False										ZFP3	+
chr17	ENSG00000180787.5	4956628	0.0019407972112021699	0.0148635696779401	False	False	4956654	GTTT	AAAC	-0.00937087010765538	0.06131124180282005	0.8786395561937371	2.0	0.15284097715379108	0.015260758872676609	2.444105458753681	11.0	0.40488185806560567	False	False										ZFP3	+
chr17	ENSG00000180787.5	4961440	-0.0115437328990928	0.020624481921341	False	False	4961452	T	A	-0.005965410543126481	0.06509329725045948	0.9270586271972472	32.0	0.09164400629719786	0.015260758872676609	2.444105458753681	11.0	0.40488185806560567	False	False										ZFP3	+
chr17	ENSG00000180787.5	4970690	-0.0164289385015322	0.0250167015461182	False	False	4970702	T	A	-0.0704086385027626	0.06577440441864071	0.28553592501391983	38.0	1.0704564963390004	0.015260758872676609	2.444105458753681	11.0	0.40488185806560567	False	False										ZFP3	+
chr17	ENSG00000180787.5	4972280	-0.00023005114368176201	0.0125558574278411	False	False	4972302	AAAC	GTTT	-0.003639195591724208	0.06237787309276914	0.9535222426829592	11.0	0.058341129815566994	0.015260758872676609	2.444105458753681	11.0	0.40488185806560567	False	False										ZFP3	+
chr17	ENSG00000180787.5	4984883	-0.014445772474443999	0.0226713571667959	False	False	4984912	ATTTT	AAAAT	-0.04739803253181022	0.06304849921319558	0.4528931290192748	17.0	0.7517709877841179	0.015260758872676609	2.444105458753681	11.0	0.40488185806560567	False	False										ZFP3	+
chr17	ENSG00000180787.5	5006777	-0.0020584028889752103	0.021657293151551998	False	False	5006789	T	A						0.015260758872676609	2.444105458753681	11.0	0.40488185806560567	False	False										ZFP3	+
chr17	ENSG00000108849.3	42006011	-0.0039031729187322703	0.0415577025496012	False	False	42006022	A	T										False	False										PPY	-
chr17	ENSG00000108849.3	42024188	-0.0221510697978494	0.0555311962213357	False	False	42024199	T	A										False	False										PPY	-
chr17	ENSG00000108849.3	42041182	0.019862599519797	0.0539132545584535	False	False	42041192	A	T										False	False										PPY	-
chr17	ENSG00000108849.3	42041409	-0.008416604778438409	0.0437165687793187	False	False	42041423	CTTT	AAAG										False	False										PPY	-
chr17	ENSG00000108849.3	42047118	0.0106143051277852	0.0468350263279855	False	False	42047129	T	A										False	False										PPY	-
chr17	ENSG00000108849.3	42049908	0.0116512013919963	0.0474003729410884	False	False	42049918	T	A										False	False										PPY	-
chr17	ENSG00000108849.3	42053831	0.00229485381263256	0.040740820412666	False	False	42053854	AC	GT										False	False										PPY	-
chr17	ENSG00000108849.3	42071209	-0.0009644136831428119	0.0407378335479938	False	False	42071237	ATT	AAT										False	False										PPY	-
chr17	ENSG00000108849.3	42092744	-0.0400030477489052	0.0691314570431145	True	False	42092779	T	A										False	False										PPY	-
chr17	ENSG00000108849.3	42114058	-0.009976971117113459	0.0457252193867254	False	False	42114068	A	T										False	False										PPY	-
chr17	ENSG00000108849.3	41948409	0.0164070318743132	0.0503322426332831	False	False	41948429	CTTTT	AAAAG										False	False										PPY	-
chr17	ENSG00000108849.3	41954007	0.00306844010614217	0.0410916979258458	False	False	41954053	AC	GT										False	False										PPY	-
chr17	ENSG00000108849.3	41970351	-0.0107435053180134	0.0456919116961887	False	False	41970404	ATGG	ATCC										False	False										PPY	-
chr17	ENSG00000108849.3	41976615	-0.00402837917587163	0.0414767695599678	False	False	41976644	A	T										False	False										PPY	-
chr17	ENSG00000108849.3	41982545	0.00649393650229572	0.0429224147633256	False	False	41982555	A	T										False	False										PPY	-
chr17	ENSG00000108849.3	41988164	-0.00873373743176136	0.0457544239771132	False	False	41988176	A	T										False	False										PPY	-
chr17	ENSG00000108852.10	42006011	0.0187248069165916	0.0263876176688529	False	False	42006022	A	T	0.08476950970932111	0.06227503670160375	0.17464373442049286	12.0	1.3612117181961942	0.00020205530742337243	3.7700440090162672	19.0	0.02312297679988191	False	False										MPP2	-
chr17	ENSG00000108852.10	42024188	-0.00106128732752074	0.0300643420613046	False	False	42024199	T	A	-0.001096289588569315	0.06299404098011574	0.9861288321449122	16.0	0.017403068155531762	0.00020205530742337243	3.7700440090162672	19.0	0.02312297679988191	False	False										MPP2	-
chr17	ENSG00000108852.10	42041182	-0.000259721393583235	0.0160140650342484	False	False	42041192	A	T	-0.02273109438994507	0.06494019635582786	0.7266261549837743	31.0	0.35003119278226724	0.00020205530742337243	3.7700440090162672	19.0	0.02312297679988191	False	False										MPP2	-
chr17	ENSG00000108852.10	42041409	-0.0029483605961465697	0.0257638561155892	False	False	42041423	CTTT	AAAG	0.02656532191258916	0.061177407756001966	0.6644690850847058	1.0	0.4342341868838485	0.00020205530742337243	3.7700440090162672	19.0	0.02312297679988191	False	False										MPP2	-
chr17	ENSG00000108852.10	42047118	-0.000102555011946164	0.022788290309182998	False	False	42047129	T	A	-0.044818579508877264	0.0684500192879464	0.5133264106047184	55.0	0.6547635774993787	0.00020205530742337243	3.7700440090162672	19.0	0.02312297679988191	False	False										MPP2	-
chr17	ENSG00000108852.10	42049908	0.00458165085111264	0.0261757244803745	False	False	42049918	T	A	-0.01574037601274851	0.0655040620751031	0.8103119393782733	35.0	0.24029618185665375	0.00020205530742337243	3.7700440090162672	19.0	0.02312297679988191	False	False										MPP2	-
chr17	ENSG00000108852.10	42053831	-0.00721961109592589	0.0185961396476334	False	False	42053854	AC	GT	-0.00908706866291258	0.06201480670536909	0.8836160617171122	8.0	0.1465306294686208	0.00020205530742337243	3.7700440090162672	19.0	0.02312297679988191	False	False										MPP2	-
chr17	ENSG00000108852.10	42071209	0.0131945083912734	0.0240463269988987	False	False	42071237	ATT	AAT	0.07983892344134255	0.062300486125703186	0.2011728215201515	12.0	1.28151365111746	0.00020205530742337243	3.7700440090162672	19.0	0.02312297679988191	False	False										MPP2	-
chr17	ENSG00000108852.10	41954007	-0.0510492882818533	0.0326798766774139	False	False	41954053	AC	GT	0.013850124254780265	0.06225130906933163	0.8241106037844069	10.0	0.22248727716480401	0.00020205530742337243	3.7700440090162672	19.0	0.02312297679988191	False	False										MPP2	-
chr17	ENSG00000108852.10	41970351	-0.0899239602970955	0.0306592959757809	False	False	41970404	ATGG	ATCC	-0.15398957086790854	0.0615147052458845	0.01292286104098364	10.0	2.503296898723429	0.00020205530742337243	3.7700440090162672	19.0	0.02312297679988191	False	False										MPP2	-
chr17	ENSG00000108852.10	41976615	-0.0967623775543799	0.0332649585385097	False	False	41976644	A	T	-0.09182601385882816	0.0619942477695065	0.13977293447689354	10.0	1.4812021625011988	0.00020205530742337243	3.7700440090162672	19.0	0.02312297679988191	False	False										MPP2	-
chr17	ENSG00000108852.10	41982545	-0.0263030098447978	0.039117309418662004	False	False	41982555	A	T	-0.009791154182349798	0.06375461511430433	0.8780702711398112	22.0	0.1535756143268286	0.00020205530742337243	3.7700440090162672	19.0	0.02312297679988191	False	False										MPP2	-
chr17	ENSG00000108852.10	41988164	-0.00721384980984752	0.0189841221617528	False	False	41988176	A	T	-0.038761256677843685	0.06783340819384225	0.5683074291375492	51.0	0.571418386749471	0.00020205530742337243	3.7700440090162672	19.0	0.02312297679988191	False	False										MPP2	-
chr17	ENSG00000108852.10	41862371	0.0148729486885387	0.0307627663614112	False	False	41862448	AG	CT	0.08047927089350526	0.06515999660783872	0.21803105999429173	34.0	1.235102441423756	0.00020205530742337243	3.7700440090162672	19.0	0.02312297679988191	False	False										MPP2	-
chr17	ENSG00000108852.10	41864324	-0.00700987645074223	0.0400418483682781	False	False	41864350	ATT	AAT	-0.03179294790948354	0.06372544030228779	0.6182920631709651	22.0	0.49890511165824225	0.00020205530742337243	3.7700440090162672	19.0	0.02312297679988191	False	False										MPP2	-
chr17	ENSG00000108852.10	41883520	-0.015260240702315	0.0245176862785825	False	False	41883547	ATTT	AAAT	-0.06656264288877231	0.061761170661055215	0.2821437339711424	7.0	1.0777425715271418	0.00020205530742337243	3.7700440090162672	19.0	0.02312297679988191	False	False										MPP2	-
chr17	ENSG00000108852.10	41904374	-0.120725335968401	0.0277525001687041	True	True	41904400	T	A	-0.14295768414983825	0.061617823749733014	0.02111775650088279	10.0	2.3200703213809573	0.00020205530742337243	3.7700440090162672	19.0	0.02312297679988191	False	False										MPP2	-
chr17	ENSG00000108852.10	41916100	-0.0585102799312144	0.0471575008729437	False	False	41916136	GTT	AAC	-0.19651985915660275	0.062261802384103976	0.0017951630319054954	20.0	3.1563470961575653	0.00020205530742337243	3.7700440090162672	19.0	0.02312297679988191	False	False										MPP2	-
chr17	ENSG00000261514.1	42006011	0.00028181846207847003	0.0310773844645199	False	False	42006022	A	T										False	False										RP11-527L4.2	+
chr17	ENSG00000261514.1	42024188	0.01283251189851	0.0339570625823718	False	False	42024199	T	A										False	False										RP11-527L4.2	+
chr17	ENSG00000261514.1	42041182	-0.0120246177292588	0.0347562493859471	False	False	42041192	A	T										False	False										RP11-527L4.2	+
chr17	ENSG00000261514.1	42041409	0.0270754320653963	0.0445098043443649	False	False	42041423	CTTT	AAAG										False	False										RP11-527L4.2	+
chr17	ENSG00000261514.1	42047118	-0.0431651113155358	0.0525576084089772	True	False	42047129	T	A										False	False										RP11-527L4.2	+
chr17	ENSG00000261514.1	42049908	-0.017425211889753003	0.0403574455653647	False	False	42049918	T	A										False	False										RP11-527L4.2	+
chr17	ENSG00000261514.1	42053831	-0.00691291914620792	0.0343218125258645	False	False	42053854	AC	GT										False	False										RP11-527L4.2	+
chr17	ENSG00000261514.1	42071209	0.0148671620709153	0.0394188389409443	False	False	42071237	ATT	AAT										False	False										RP11-527L4.2	+
chr17	ENSG00000261514.1	42092744	-0.0152628736285517	0.0379624180477915	False	False	42092779	T	A										False	False										RP11-527L4.2	+
chr17	ENSG00000261514.1	42114058	0.004230245227946379	0.0283435406181673	False	False	42114068	A	T										False	False										RP11-527L4.2	+
chr17	ENSG00000261514.1	41948409	0.0155174907630507	0.0351469391513268	False	False	41948429	CTTTT	AAAAG										False	False										RP11-527L4.2	+
chr17	ENSG00000261514.1	41954007	-0.011270935070191999	0.0341976248185151	False	False	41954053	AC	GT										False	False										RP11-527L4.2	+
chr17	ENSG00000261514.1	41970351	-0.0368510725051629	0.047434340821830005	False	False	41970404	ATGG	ATCC										False	False										RP11-527L4.2	+
chr17	ENSG00000261514.1	41976615	-0.026934062451741	0.0484212840542219	False	False	41976644	A	T										False	False										RP11-527L4.2	+
chr17	ENSG00000261514.1	41982545	0.0107105959641608	0.0328522871597086	False	False	41982555	A	T										False	False										RP11-527L4.2	+
chr17	ENSG00000261514.1	41988164	0.0041903353752539	0.029839744074506	False	False	41988176	A	T										False	False										RP11-527L4.2	+
chr17	ENSG00000261514.1	41916100	-0.0068912104399661	0.0328768410911823	False	False	41916136	GTT	AAC										False	False										RP11-527L4.2	+
chr17	ENSG00000267496.2	42006011	0.0667278413045005	0.085420682090594	True	False	42006022	A	T										False	False										FAM215A	+
chr17	ENSG00000267496.2	42024188	-0.00456444913615725	0.0418726638656748	False	False	42024199	T	A										False	False										FAM215A	+
chr17	ENSG00000267496.2	42041182	-0.0027539424148052397	0.0415773564447134	False	False	42041192	A	T										False	False										FAM215A	+
chr17	ENSG00000267496.2	42041409	-0.000973674352362932	0.0403766381590249	False	False	42041423	CTTT	AAAG										False	False										FAM215A	+
chr17	ENSG00000267496.2	42047118	0.000180509392968126	0.0419801103115983	False	False	42047129	T	A										False	False										FAM215A	+
chr17	ENSG00000267496.2	42049908	0.00295326553289548	0.0421532902578536	False	False	42049918	T	A										False	False										FAM215A	+
chr17	ENSG00000267496.2	42053831	-0.005924342881994889	0.0422454385680747	False	False	42053854	AC	GT										False	False										FAM215A	+
chr17	ENSG00000267496.2	42071209	0.0307491015418974	0.0624693659983362	False	False	42071237	ATT	AAT										False	False										FAM215A	+
chr17	ENSG00000267496.2	42092744	-0.00595401006428639	0.0423242006618204	False	False	42092779	T	A										False	False										FAM215A	+
chr17	ENSG00000267496.2	41948409	-2.7230860356290804e-05	0.0404869705479378	False	False	41948429	CTTTT	AAAAG										False	False										FAM215A	+
chr17	ENSG00000267496.2	41954007	0.0135315822943254	0.0479661996126664	False	False	41954053	AC	GT										False	False										FAM215A	+
chr17	ENSG00000267496.2	41970351	-0.00182441786906412	0.0407674930010676	False	False	41970404	ATGG	ATCC										False	False										FAM215A	+
chr17	ENSG00000267496.2	41976615	-0.008101171757703791	0.0437659695270606	False	False	41976644	A	T										False	False										FAM215A	+
chr17	ENSG00000267496.2	41982545	0.007788415939662209	0.0437411120365733	False	False	41982555	A	T										False	False										FAM215A	+
chr17	ENSG00000267496.2	41988164	0.0167277963709034	0.0522002637576247	False	False	41988176	A	T										False	False										FAM215A	+
chr17	ENSG00000267496.2	41904374	0.00152640546686795	0.0407134374496271	False	False	41904400	T	A										False	False										FAM215A	+
chr17	ENSG00000267496.2	41916100	0.00519283759847533	0.0423062759127039	False	False	41916136	GTT	AAC										False	False										FAM215A	+
chr17	ENSG00000092929.7	73801892	0.006241401714624229	0.0193067217291757	False	False	73801926	GT	AC	-0.010787542831553459	0.06522901158878316	0.8687874493209455	33.0	0.16537952314163984	0.022024795818702	2.305447235482104	11.0	0.5195945392974275	False	False										UNC13D	-
chr17	ENSG00000092929.7	73802380	0.0489265269208106	0.0438450270035249	True	False	73802390	A	T	0.09164970461908717	0.06744349764440052	0.17557909507623484	50.0	1.3589109079472002	0.022024795818702	2.305447235482104	11.0	0.5195945392974275	False	False										UNC13D	-
chr17	ENSG00000092929.7	73808069	-0.00430502676213786	0.0171853218101639	False	False	73808111	AAC	GTT	-0.002252239668076248	0.061429355880033135	0.9707805972392859	3.0	0.036663898486494	0.022024795818702	2.305447235482104	11.0	0.5195945392974275	False	False										UNC13D	-
chr17	ENSG00000092929.7	73835181	-0.00915755489370688	0.0344893070116076	False	False	73835191	A	T	-0.059422368888612825	0.06872118895060776	0.3881921803729578	57.0	0.8646877301747746	0.022024795818702	2.305447235482104	11.0	0.5195945392974275	False	False										UNC13D	-
chr17	ENSG00000092929.7	73853251	-0.0187186168054569	0.0369893510241567	False	False	73853278	AAAAT	ATTTT	-0.03277831100462245	0.06271186397468863	0.6016517376944186	14.0	0.5226811790804405	0.022024795818702	2.305447235482104	11.0	0.5195945392974275	False	False										UNC13D	-
chr17	ENSG00000092929.7	73856528	0.0211099583252257	0.0276108355171316	False	False	73856549	A	T	0.022601778603534517	0.06802400038071929	0.7400137708702288	52.0	0.33226182637063434	0.022024795818702	2.305447235482104	11.0	0.5195945392974275	False	False										UNC13D	-
chr17	ENSG00000092929.7	73862430	-0.00534372414949517	0.0473791627543638	False	False	73862440	T	A	0.007550537136252962	0.06537018156938469	0.9081444686069576	34.0	0.1155043011199033	0.022024795818702	2.305447235482104	11.0	0.5195945392974275	False	False										UNC13D	-
chr17	ENSG00000092929.7	73879062	-0.007146261137628041	0.0222685495649125	False	False	73879085	A	T	-0.023281567797942045	0.06740171189493313	0.7301123825822355	48.0	0.3454150813592647	0.022024795818702	2.305447235482104	11.0	0.5195945392974275	False	False										UNC13D	-
chr17	ENSG00000092929.7	73884981	0.0157994173762729	0.0313292961675763	False	False	73884992	T	A	0.01924936648993769	0.06680293052174778	0.7734971940721482	44.0	0.28815152777872577	0.022024795818702	2.305447235482104	11.0	0.5195945392974275	False	False										UNC13D	-
chr17	ENSG00000092929.7	73912408	-0.00991851426695883	0.0338989598620782	False	False	73912418	T	A	-0.040863777411048935	0.06220527881135845	0.5118190868553703	10.0	0.6569181618005603	0.022024795818702	2.305447235482104	11.0	0.5195945392974275	False	False										UNC13D	-
chr17	ENSG00000108479.7	73801892	-0.00812259490178689	0.0220287445024355	False	False	73801926	GT	AC	-0.011108338288501376	0.06522878247419481	0.8649222207562993	33.0	0.1702981087052476	0.0008587873833181893	3.379993562286729	8.0	0.03738824743466969	False	False										GALK1	-
chr17	ENSG00000108479.7	73808069	-0.0154989164489856	0.0338960426152837	False	False	73808111	AAC	GTT	-0.14036078615924813	0.06082138556706184	0.02178349696248386	3.0	2.3077538410315546	0.0008587873833181893	3.379993562286729	8.0	0.03738824743466969	False	False										GALK1	-
chr17	ENSG00000108479.7	73835181	-0.0057430236127141605	0.017589958584036	False	False	73835191	A	T	-0.05128260735456321	0.06875225439415948	0.4565553559044238	57.0	0.7459043751577648	0.0008587873833181893	3.379993562286729	8.0	0.03738824743466969	False	False										GALK1	-
chr17	ENSG00000108479.7	73853251	0.00172921447264454	0.0153507634973892	False	False	73853278	AAAAT	ATTTT	-0.01593317154532781	0.06273761552489877	0.7997279008732954	14.0	0.25396520750783697	0.0008587873833181893	3.379993562286729	8.0	0.03738824743466969	False	False										GALK1	-
chr17	ENSG00000108479.7	73856528	-0.0101196896011452	0.0294076260703714	False	False	73856549	A	T	-0.0259780876949052	0.06801841863026256	0.7028908021636262	52.0	0.3819272517362981	0.0008587873833181893	3.379993562286729	8.0	0.03738824743466969	False	False										GALK1	-
chr17	ENSG00000108479.7	73674544	-0.0220106760229818	0.0318944611643247	False	False	73674574	AC	GT	-0.08635738429006119	0.06377928135562579	0.17698790999796574	24.0	1.3540037211856082	0.0008587873833181893	3.379993562286729	8.0	0.03738824743466969	False	False										GALK1	-
chr17	ENSG00000108479.7	73710071	0.0443851741985407	0.0559262580898189	True	False	73710099	AAAT	ATTT	0.2007476540849157	0.06363465006868957	0.001814504363276544	31.0	3.1546909406780954	0.0008587873833181893	3.379993562286729	8.0	0.03738824743466969	False	False										GALK1	-
chr17	ENSG00000132470.9	73801892	-0.00600447707650218	0.0164688117286849	False	False	73801926	GT	AC	-0.025604855116226947	0.06521142020446175	0.6949385477365437	33.0	0.3926437276775498	0.2932664711891105	1.053254020691716	7.0	1.0	False	False										ITGB4	+
chr17	ENSG00000132470.9	73802380	-0.0074985830538996205	0.0294151734742653	False	False	73802390	A	T	-0.058697448934646526	0.06761176983094233	0.3862645580563383	50.0	0.8681543033323144	0.2932664711891105	1.053254020691716	7.0	1.0	False	False										ITGB4	+
chr17	ENSG00000132470.9	73808069	0.00120660506700756	0.013156695503831	False	False	73808111	AAC	GTT	-0.031178117141689738	0.061399647378112834	0.6120231117445487	3.0	0.5077898403827612	0.2932664711891105	1.053254020691716	7.0	1.0	False	False										ITGB4	+
chr17	ENSG00000132470.9	73835181	0.008681287159059541	0.0190172067096277	True	False	73835191	A	T	0.01117010615140585	0.06883854414389523	0.8712522338578164	57.0	0.16226528742468246	0.2932664711891105	1.053254020691716	7.0	1.0	False	False										ITGB4	+
chr17	ENSG00000132470.9	73853251	0.000866367799463387	0.014904598270833002	False	False	73853278	AAAAT	ATTTT	-0.053302419102247166	0.06265638237587982	0.3957316337893916	14.0	0.8507101284986802	0.2932664711891105	1.053254020691716	7.0	1.0	False	False										ITGB4	+
chr17	ENSG00000132470.9	73674544	-0.0113331426731392	0.0252921356758987	False	False	73674574	AC	GT	-0.06727492028432391	0.0638734046703583	0.2932664711891105	24.0	1.053254020691716	0.2932664711891105	1.053254020691716	7.0	1.0	True	False	73678854.0	0.1184637976617594	0.2868235851790788	chr17:73678854						ITGB4	+
chr17	ENSG00000132470.9	73710071	0.00314687290023706	0.0175078172137062	False	False	73710099	AAAT	ATTT	0.06753019409549907	0.06480869846047703	0.2984767847119865	31.0	1.0419927525111727	0.2932664711891105	1.053254020691716	7.0	1.0	False	False										ITGB4	+
chr17	ENSG00000132471.7	73801892	-0.0284293078601612	0.0319420867158482	False	False	73801926	GT	AC	0.001329823165002236	0.06523274962550342	0.983752892703095	33.0	0.020385821119555076	0.04306366833836284	2.0341586968618164	11.0	0.8085794071082427	False	False										WBP2	-
chr17	ENSG00000132471.7	73802380	-0.00918067990805467	0.0236590145265707	False	False	73802390	A	T	-0.11092291482417688	0.06731059416617995	0.10080824779976312	50.0	1.6479265440789979	0.04306366833836284	2.0341586968618164	11.0	0.8085794071082427	False	False										WBP2	-
chr17	ENSG00000132471.7	73808069	-0.00198016639951611	0.0140425722190348	False	False	73808111	AAC	GTT	-0.03777935384604725	0.06138565748603138	0.5387905871101708	3.0	0.6154426847125346	0.04306366833836284	2.0341586968618164	11.0	0.8085794071082427	False	False										WBP2	-
chr17	ENSG00000132471.7	73835181	0.00122641809753007	0.0144201575937682	False	False	73835191	A	T	-0.03808463997769156	0.0687928947683228	0.5804299009370733	57.0	0.5536129872997941	0.04306366833836284	2.0341586968618164	11.0	0.8085794071082427	False	False										WBP2	-
chr17	ENSG00000132471.7	73853251	0.0354252082388021	0.0450227661651038	False	False	73853278	AAAAT	ATTTT	0.09470732952367183	0.062463549110330176	0.13071190781476466	14.0	1.5162015427011528	0.04306366833836284	2.0341586968618164	11.0	0.8085794071082427	False	False										WBP2	-
chr17	ENSG00000132471.7	73856528	-0.000754328802546819	0.021484976347848	False	False	73856549	A	T	-0.05302711846130235	0.06794565246181344	0.4359896851212637	52.0	0.7804343109532202	0.04306366833836284	2.0341586968618164	11.0	0.8085794071082427	False	False										WBP2	-
chr17	ENSG00000132471.7	73879062	0.0798898885648258	0.0377460954728757	True	False	73879085	A	T	0.044474554145621424	0.06735327534836351	0.5097407934537153	48.0	0.6603176150764883	0.04306366833836284	2.0341586968618164	11.0	0.8085794071082427	False	False										WBP2	-
chr17	ENSG00000132471.7	73884240	-0.0178885230258686	0.0589133388830962	False	False	73884284	AAAT	ATTT	0.06517942655120827	0.06551360882429691	0.3208218981133219	36.0	0.994899040381291	0.04306366833836284	2.0341586968618164	11.0	0.8085794071082427	False	False										WBP2	-
chr17	ENSG00000132471.7	73884981	0.0123726314071891	0.0227071074645296	False	False	73884992	T	A	0.016406937355336618	0.06680631694651422	0.8062247991220808	44.0	0.24558961046261793	0.04306366833836284	2.0341586968618164	11.0	0.8085794071082427	False	False										WBP2	-
chr17	ENSG00000132471.7	73912408	-0.00223418027400799	0.0145893094010536	False	False	73912418	T	A	-0.007249865722041063	0.06225564447642053	0.9073840114255968	10.0	0.11645314706824643	0.04306366833836284	2.0341586968618164	11.0	0.8085794071082427	False	False										WBP2	-
chr17	ENSG00000132475.4	73801892	-0.00103245102096751	0.0148650254511189	False	False	73801926	GT	AC	-0.039284325434508785	0.06518245233696134	0.5473010404935654	33.0	0.6026825322776761	0.07094991970806055	1.813085775578838	10.0	1.0	False	False										H3F3B	-
chr17	ENSG00000132475.4	73802380	-0.0114997036027779	0.0241825080661997	False	False	73802390	A	T	-0.09967435872295674	0.06739126553717932	0.14057320983985566	50.0	1.4790397231517645	0.07094991970806055	1.813085775578838	10.0	1.0	False	False										H3F3B	-
chr17	ENSG00000132475.4	73808069	-0.0152391457994419	0.0229920230061218	True	False	73808111	AAC	GTT	-0.11069252887953157	0.0610520088847933	0.07094991970806055	3.0	1.813085775578838	0.07094991970806055	1.813085775578838	10.0	1.0	True	False	73780135.0	0.05350926430456851	0.20841882041217102	chr17:73780135						H3F3B	-
chr17	ENSG00000132475.4	73835181	-0.0021451344095005	0.0179629174934019	False	False	73835191	A	T	-0.0631016639593347	0.06870564247631505	0.35943987136399635	57.0	0.9184349594152733	0.07094991970806055	1.813085775578838	10.0	1.0	False	False										H3F3B	-
chr17	ENSG00000132475.4	73853251	0.0005503082048156309	0.0172801871754281	False	False	73853278	AAAAT	ATTTT	0.014449481847520084	0.06273902992462675	0.8180355798452362	14.0	0.23031089044378536	0.07094991970806055	1.813085775578838	10.0	1.0	False	False										H3F3B	-
chr17	ENSG00000132475.4	73856528	-0.00101230731889882	0.0169628045808559	False	False	73856549	A	T	0.0813339271538502	0.06781595437672862	0.23171236998111325	52.0	1.199333223300627	0.07094991970806055	1.813085775578838	10.0	1.0	False	False										H3F3B	-
chr17	ENSG00000132475.4	73862430	-0.00337423077951657	0.0192492744754947	False	False	73862440	T	A	0.012917238184002904	0.06536659099087185	0.8435200126589119	34.0	0.19761223567260436	0.07094991970806055	1.813085775578838	10.0	1.0	False	False										H3F3B	-
chr17	ENSG00000132475.4	73879062	0.008596968084955959	0.0223639607117146	False	False	73879085	A	T	-0.001437700449189597	0.06741991656831943	0.9830060756409472	48.0	0.021324565831117796	0.07094991970806055	1.813085775578838	10.0	1.0	False	False										H3F3B	-
chr17	ENSG00000132475.4	73674544	0.008188032244254791	0.0201197381028915	False	False	73674574	AC	GT	0.11415452192329885	0.0635999518353663	0.07390983348185907	24.0	1.7948837794531227	0.07094991970806055	1.813085775578838	10.0	1.0	False	False										H3F3B	-
chr17	ENSG00000132475.4	73710071	-0.00933513373573878	0.0207308320195744	False	False	73710099	AAAT	ATTT	-0.02391986158344107	0.06493839470160333	0.7129433213897074	31.0	0.3683469801394781	0.07094991970806055	1.813085775578838	10.0	1.0	False	False										H3F3B	-
chr17	ENSG00000132478.5	73801892	0.0148150514999149	0.027396329260435	False	False	73801926	GT	AC	0.09754868486266544	0.06492169601229658	0.13429534583615108	33.0	1.5025590958712647	0.01284890428527791	2.5049140199265487	12.0	0.38239813811163487	False	False										UNK	+
chr17	ENSG00000132478.5	73802380	0.00836836381725512	0.0544872616238089	False	False	73802390	A	T	-0.08829968891272945	0.06746399532234089	0.1919660253838812	50.0	1.3088416790443	0.01284890428527791	2.5049140199265487	12.0	0.38239813811163487	False	False										UNK	+
chr17	ENSG00000132478.5	73835181	0.00208528773689922	0.0233839341334651	False	False	73835191	A	T	0.09026608216730043	0.06856180089691538	0.1894126636178681	57.0	1.3165652154181022	0.01284890428527791	2.5049140199265487	12.0	0.38239813811163487	False	False										UNK	+
chr17	ENSG00000132478.5	73853251	-0.000757650583509485	0.0151675636889946	False	False	73853278	AAAAT	ATTTT	0.0793349681386264	0.06254780731664257	0.2058202488025292	14.0	1.2683892776128882	0.01284890428527791	2.5049140199265487	12.0	0.38239813811163487	False	False										UNK	+
chr17	ENSG00000132478.5	73856528	0.0151683941978221	0.0265199659598337	False	False	73856549	A	T	0.04760023954391399	0.06796425453444607	0.4844489082841695	52.0	0.700371686116103	0.01284890428527791	2.5049140199265487	12.0	0.38239813811163487	False	False										UNK	+
chr17	ENSG00000132478.5	73862430	-0.00380414542963286	0.0178838432888358	False	False	73862440	T	A	0.03528110053913102	0.06533134625264253	0.5896876563065797	34.0	0.540033269828784	0.01284890428527791	2.5049140199265487	12.0	0.38239813811163487	False	False										UNK	+
chr17	ENSG00000132478.5	73879062	0.0057564750956618895	0.0193762031842162	False	False	73879085	A	T	0.09056977820249154	0.06714289765717278	0.17875240421491867	48.0	1.3489107763107704	0.01284890428527791	2.5049140199265487	12.0	0.38239813811163487	False	False										UNK	+
chr17	ENSG00000132478.5	73884240	-1.1607879832749499e-05	0.0242780558502238	False	False	73884284	AAAT	ATTT	0.0212770914159048	0.06563835366208773	0.7461116971907277	36.0	0.32415638462599505	0.01284890428527791	2.5049140199265487	12.0	0.38239813811163487	False	False										UNK	+
chr17	ENSG00000132478.5	73884981	0.015609357069139001	0.0250985342559675	True	False	73884992	T	A	0.016481281236337613	0.06680623525248783	0.8053642269374011	44.0	0.24670273925851643	0.01284890428527791	2.5049140199265487	12.0	0.38239813811163487	False	False										UNK	+
chr17	ENSG00000132478.5	73912408	0.00504886824901676	0.0165733845616036	False	False	73912418	T	A	0.028884922559130825	0.062231303385990575	0.6429286522086419	10.0	0.4641542276556811	0.01284890428527791	2.5049140199265487	12.0	0.38239813811163487	False	False										UNK	+
chr17	ENSG00000132478.5	73710071	0.0067448408365951	0.0199174664290519	False	False	73710099	AAAT	ATTT	0.10149896291688963	0.06462151933927616	0.11759382805548906	31.0	1.5706681606168893	0.01284890428527791	2.5049140199265487	12.0	0.38239813811163487	False	False										UNK	+
chr17	ENSG00000132481.2	73802380	-0.00706664369610897	0.0288768257313969	False	False	73802390	A	T	-0.0791279185309802	0.06751618129218816	0.2424824972348308	50.0	1.1719845082549945	0.0031144298521407843	2.9871355047627457	11.0	0.1320459394809881	False	False										TRIM47	-
chr17	ENSG00000132481.2	73808069	-0.00588180807773856	0.0264132893833853	False	False	73808111	AAC	GTT	-0.1338081463185301	0.06087709176534953	0.028813811750472998	3.0	2.198004905265399	0.0031144298521407843	2.9871355047627457	11.0	0.1320459394809881	False	False										TRIM47	-
chr17	ENSG00000132481.2	73835181	-0.134869899831434	0.0323724487701916	True	True	73835191	A	T	-0.18824936188602004	0.06761201615593664	0.005852641983339578	57.0	2.784258961481818	0.0031144298521407843	2.9871355047627457	11.0	0.1320459394809881	False	False										TRIM47	-
chr17	ENSG00000132481.2	73853251	-0.0852910120579015	0.0443389642103695	False	False	73853278	AAAAT	ATTTT	-0.10836989106888638	0.06237604926956495	0.08353512376176707	14.0	1.7373638173292123	0.0031144298521407843	2.9871355047627457	11.0	0.1320459394809881	False	False										TRIM47	-
chr17	ENSG00000132481.2	73856528	0.0017994934716277	0.0172561321505578	False	False	73856549	A	T	-0.06728039292331088	0.06788720726895585	0.3227644827351954	52.0	0.9910614330732315	0.0031144298521407843	2.9871355047627457	11.0	0.1320459394809881	False	False										TRIM47	-
chr17	ENSG00000132481.2	73862430	-0.0492033850694137	0.0564584427181083	False	False	73862440	T	A	-0.04665187882369253	0.0653008685104157	0.4756830470677416	34.0	0.7144143697912901	0.0031144298521407843	2.9871355047627457	11.0	0.1320459394809881	False	False										TRIM47	-
chr17	ENSG00000132481.2	73879062	0.0427102476785243	0.0396970002282676	False	False	73879085	A	T	0.058643477445742165	0.06730395579867725	0.3845277084744889	48.0	0.8713228925378367	0.0031144298521407843	2.9871355047627457	11.0	0.1320459394809881	False	False										TRIM47	-
chr17	ENSG00000132481.2	73884240	0.0307141431700481	0.035313181284398	False	False	73884284	AAAT	ATTT	-0.03548226704625266	0.06561187500031641	0.5891709480198717	36.0	0.540790322576234	0.0031144298521407843	2.9871355047627457	11.0	0.1320459394809881	False	False										TRIM47	-
chr17	ENSG00000132481.2	73884981	0.0881926800054327	0.0593926951920991	False	False	73884992	T	A	0.10426280020581433	0.06645115245739729	0.11805613995245146	44.0	1.5690141758287577	0.0031144298521407843	2.9871355047627457	11.0	0.1320459394809881	False	False										TRIM47	-
chr17	ENSG00000132481.2	73912408	-0.11991019175941901	0.0322882547572842	False	False	73912418	T	A	-0.1596534448349451	0.061458714243013614	0.00992330317958438	10.0	2.597734866428545	0.0031144298521407843	2.9871355047627457	11.0	0.1320459394809881	False	False										TRIM47	-
chr17	ENSG00000141569.6	73801892	0.0519418597164516	0.040399951920177	False	False	73801926	GT	AC	0.048762583849001416	0.06515520620325599	0.4549633236866994	33.0	0.7484065616626752	8.161226436752023e-05	4.010254557015048	15.0	0.008954838429855482	False	False										TRIM65	-
chr17	ENSG00000141569.6	73802380	-0.0309490705383782	0.0351365874469215	False	False	73802390	A	T	-0.1318523371754285	0.06713723317812305	0.05081005912383093	50.0	1.963922713728887	8.161226436752023e-05	4.010254557015048	15.0	0.008954838429855482	False	False										TRIM65	-
chr17	ENSG00000141569.6	73808069	-0.0390094154623075	0.0389578075306419	False	False	73808111	AAC	GTT	-0.1920459498927813	0.0602860587510497	0.001617505633388307	3.0	3.185578123224673	8.161226436752023e-05	4.010254557015048	15.0	0.008954838429855482	False	False										TRIM65	-
chr17	ENSG00000141569.6	73835181	0.15390814116697799	0.0295671833531436	False	False	73835191	A	T	0.2031270020337812	0.0674076310615545	0.002899398194962004	57.0	3.0134125593034433	8.161226436752023e-05	4.010254557015048	15.0	0.008954838429855482	False	False										TRIM65	-
chr17	ENSG00000141569.6	73853251	0.11933333851870499	0.0550260814303654	False	False	73853278	AAAAT	ATTTT	0.14494169304743856	0.06208299961350128	0.020341844538404825	14.0	2.334643846943212	8.161226436752023e-05	4.010254557015048	15.0	0.008954838429855482	False	False										TRIM65	-
chr17	ENSG00000141569.6	73856528	0.000810768511701181	0.0162798094550001	False	False	73856549	A	T	-0.00230679951783757	0.06804120070861698	0.9729858246315016	52.0	0.03390298075009468	8.161226436752023e-05	4.010254557015048	15.0	0.008954838429855482	False	False										TRIM65	-
chr17	ENSG00000141569.6	73879062	-0.0292956323520014	0.0486231291007329	False	False	73879085	A	T	-0.02349285934882921	0.06740137864652902	0.7277592811433249	48.0	0.34855161453049927	8.161226436752023e-05	4.010254557015048	15.0	0.008954838429855482	False	False										TRIM65	-
chr17	ENSG00000141569.6	73884240	-0.031668411131875	0.0313429854138255	False	False	73884284	AAAT	ATTT	-0.054361402751275566	0.06555613670644896	0.4078241517546123	36.0	0.8292343857097343	8.161226436752023e-05	4.010254557015048	15.0	0.008954838429855482	False	False										TRIM65	-
chr17	ENSG00000141569.6	73884981	-0.165627840197882	0.0592262890716984	False	False	73884992	T	A	-0.18424693485421792	0.06567143143129914	0.005464328034445035	44.0	2.8055873130611473	8.161226436752023e-05	4.010254557015048	15.0	0.008954838429855482	False	False										TRIM65	-
chr17	ENSG00000141569.6	73912408	0.20960800274016	0.0270017417000102	True	True	73912418	T	A	0.2166911979664762	0.060778059992476284	0.00043299880076588435	10.0	3.565286519400264	8.161226436752023e-05	4.010254557015048	15.0	0.008954838429855482	False	False										TRIM65	-
chr17	ENSG00000141569.6	73974164	0.0406776178177763	0.0395062880017593	False	False	73974190	ATTT	AAAT	-0.007454427696739045	0.062255550840828726	0.9047829603888372	10.0	0.11973916536050064	8.161226436752023e-05	4.010254557015048	15.0	0.008954838429855482	False	False										TRIM65	-
chr17	ENSG00000141569.6	73977270	-0.0383405057573203	0.035487027730537	False	False	73977285	T	A	-0.09306109454787556	0.06348098853365107	0.14393406277766602	22.0	1.4659679487905921	8.161226436752023e-05	4.010254557015048	15.0	0.008954838429855482	False	False										TRIM65	-
chr17	ENSG00000141569.6	73978781	-0.0202156069581975	0.0470420960273261	False	False	73978806	ATTT	AAAT	0.013083609574373838	0.061657363640562735	0.8321164193594	5.0	0.21219865401067003	8.161226436752023e-05	4.010254557015048	15.0	0.008954838429855482	False	False										TRIM65	-
chr17	ENSG00000141569.6	73988309	-0.0269672071285193	0.0280137980071235	False	False	73988320	T	A	-0.06204459552537889	0.06402643706047381	0.3334854959131125	25.0	0.969046512252071	8.161226436752023e-05	4.010254557015048	15.0	0.008954838429855482	False	False										TRIM65	-
chr17	ENSG00000204316.8	73801892	-0.00293923352943919	0.015053136583779	False	False	73801926	GT	AC	0.0065584280230365066	0.06523140436160077	0.9200005885092886	33.0	0.100540960097698	0.00013238716129776378	3.880564359270148	15.0	0.013476211015978214	False	False										MRPL38	-
chr17	ENSG00000204316.8	73802380	0.0301818828719203	0.0332291099381622	False	False	73802390	A	T	0.08763114922326243	0.06746799382832812	0.1953657952155527	50.0	1.2988551200475789	0.00013238716129776378	3.880564359270148	15.0	0.013476211015978214	False	False										MRPL38	-
chr17	ENSG00000204316.8	73808069	0.009403994314079721	0.019646222824869	False	False	73808111	AAC	GTT	0.0950711332960746	0.06115126557612285	0.12121385046479995	3.0	1.5546879103871911	0.00013238716129776378	3.880564359270148	15.0	0.013476211015978214	False	False										MRPL38	-
chr17	ENSG00000204316.8	73835181	-0.134236356960431	0.0301130270613349	False	False	73835191	A	T	-0.1924835941264202	0.0675554911801291	0.004816076667303959	57.0	2.8492664439843147	0.00013238716129776378	3.880564359270148	15.0	0.013476211015978214	False	False										MRPL38	-
chr17	ENSG00000204316.8	73853251	-0.17646887425684699	0.0277042405273124	False	False	73853278	AAAAT	ATTTT	-0.13768601215303025	0.0621479870274536	0.02761615772368298	14.0	2.2154540917344283	0.00013238716129776378	3.880564359270148	15.0	0.013476211015978214	False	False										MRPL38	-
chr17	ENSG00000204316.8	73856528	0.007962578236311779	0.0201412959832308	False	False	73856549	A	T	0.03713401670857307	0.06799445323248554	0.5855381273021449	52.0	0.5461330291399658	0.00013238716129776378	3.880564359270148	15.0	0.013476211015978214	False	False										MRPL38	-
chr17	ENSG00000204316.8	73862430	-0.182889430211365	0.0310382419672493	False	False	73862440	T	A	-0.174251366574933	0.06437193146771046	0.00729113357248334	34.0	2.706946375569592	0.00013238716129776378	3.880564359270148	15.0	0.013476211015978214	False	False										MRPL38	-
chr17	ENSG00000204316.8	73879062	-0.0140294225628845	0.0239476486513392	False	False	73879085	A	T	-0.00984638503655487	0.0674167179395069	0.8840136233625877	48.0	0.14605257178775807	0.00013238716129776378	3.880564359270148	15.0	0.013476211015978214	False	False										MRPL38	-
chr17	ENSG00000204316.8	73884240	0.10279717933159697	0.0297919898049845	False	False	73884284	AAAT	ATTT	0.06672119308129038	0.06550691863939627	0.3094839924171016	36.0	1.0185365831138917	0.00013238716129776378	3.880564359270148	15.0	0.013476211015978214	False	False										MRPL38	-
chr17	ENSG00000204316.8	73884981	0.16130760432469002	0.0316453833332151	False	False	73884992	T	A	0.19058334863033	0.06559065384290284	0.004032442000207227	44.0	2.905647946227202	0.00013238716129776378	3.880564359270148	15.0	0.013476211015978214	False	False										MRPL38	-
chr17	ENSG00000204316.8	73974164	0.0304615609541259	0.0365892162064355	False	False	73974190	ATTT	AAAT	-0.0591220541630287	0.06214837780041432	0.34233996553196344	10.0	0.9513048651550573	0.00013238716129776378	3.880564359270148	15.0	0.013476211015978214	False	False										MRPL38	-
chr17	ENSG00000204316.8	73977270	0.0155493578747517	0.0261569515726802	False	False	73977285	T	A	0.0854894372271911	0.06352425937351458	0.17961368741401942	22.0	1.3457762132183875	0.00013238716129776378	3.880564359270148	15.0	0.013476211015978214	False	False										MRPL38	-
chr17	ENSG00000204316.8	73978781	-0.0891126003833215	0.0277816027398063	False	False	73978806	ATTT	AAAT	-0.15622058921954726	0.06090555949025433	0.010874056613405795	5.0	2.564964356735686	0.00013238716129776378	3.880564359270148	15.0	0.013476211015978214	False	False										MRPL38	-
chr17	ENSG00000204316.8	73988309	0.0815682164042628	0.0352813825284718	False	False	73988320	T	A	0.16478110795116402	0.06327310932807667	0.009773888581066412	25.0	2.6042833946528434	0.00013238716129776378	3.880564359270148	15.0	0.013476211015978214	False	False										MRPL38	-
chr17	ENSG00000188878.12	73808069	-0.0281336145432403	0.0283036456288125	False	False	73808111	AAC	GTT	-0.08640255275315302	0.061199784155425825	0.15917861212771678	3.0	1.411811396813444	4.43766662866917e-12	7.264320034670748	13.0	2.034743946361699e-09	False	False										FBF1	-
chr17	ENSG00000188878.12	73835181	0.378316690916775	0.0295273470936537	False	False	73835191	A	T	0.3372249521378193	0.06481030766329253	4.628147254537148e-07	57.0	5.203261090655458	4.43766662866917e-12	7.264320034670748	13.0	2.034743946361699e-09	False	False										FBF1	-
chr17	ENSG00000188878.12	73853251	0.15106730271337399	0.032123429307168	False	False	73853278	AAAAT	ATTTT	0.147391150177767	0.06206029100704431	0.018293708812268283	14.0	2.374967113206688	4.43766662866917e-12	7.264320034670748	13.0	2.034743946361699e-09	False	False										FBF1	-
chr17	ENSG00000188878.12	73856528	-0.00213529988377729	0.0174139019185715	False	False	73856549	A	T	-0.04175819118948994	0.0679820323984302	0.5396943576749074	52.0	0.6142533507199792	4.43766662866917e-12	7.264320034670748	13.0	2.034743946361699e-09	False	False										FBF1	-
chr17	ENSG00000188878.12	73862430	0.11571001534340199	0.0311727068411879	False	False	73862440	T	A	0.09856181765844042	0.0650537439911368	0.13110100757610466	34.0	1.5150829392981426	4.43766662866917e-12	7.264320034670748	13.0	2.034743946361699e-09	False	False										FBF1	-
chr17	ENSG00000188878.12	73879062	-0.0194965816736023	0.0273665225301879	False	False	73879085	A	T	-0.08975919091535807	0.06714784527938791	0.1826883165783882	48.0	1.3367397053753423	4.43766662866917e-12	7.264320034670748	13.0	2.034743946361699e-09	False	False										FBF1	-
chr17	ENSG00000188878.12	73884240	-0.233748227876773	0.0335028034749675	False	False	73884284	AAAT	ATTT	-0.258757055900192	0.06341722768566614	6.189826251269745e-05	36.0	4.080232853803501	4.43766662866917e-12	7.264320034670748	13.0	2.034743946361699e-09	False	False										FBF1	-
chr17	ENSG00000188878.12	73884981	-0.10546659704472301	0.030507385034549	False	False	73884992	T	A	-0.06722732168189484	0.06666415317053159	0.3143276029195735	44.0	1.0084478461748794	4.43766662866917e-12	7.264320034670748	13.0	2.034743946361699e-09	False	False										FBF1	-
chr17	ENSG00000188878.12	73974164	0.0998176755472954	0.0308676579680348	False	False	73974190	ATTT	AAAT	0.18834398123908397	0.06114306975919314	0.00229099123140232	10.0	3.0803815049008985	4.43766662866917e-12	7.264320034670748	13.0	2.034743946361699e-09	False	False										FBF1	-
chr17	ENSG00000188878.12	73977270	0.000317335974673553	0.014250518545524999	False	False	73977285	T	A	0.07143544960837968	0.06359478479088168	0.26240895310013984	22.0	1.1232910032368284	4.43766662866917e-12	7.264320034670748	13.0	2.034743946361699e-09	False	False										FBF1	-
chr17	ENSG00000188878.12	73978781	0.106027129897519	0.0296490749980484	False	False	73978806	ATTT	AAAT	0.10701189199783633	0.061308558721547834	0.08207194575406146	5.0	1.7454641607848687	4.43766662866917e-12	7.264320034670748	13.0	2.034743946361699e-09	False	False										FBF1	-
chr17	ENSG00000188878.12	73988309	-0.10408526044220001	0.0289544418461938	False	False	73988320	T	A	-0.13550069748171895	0.06355839028196385	0.034017748623614334	25.0	2.1319088932334145	4.43766662866917e-12	7.264320034670748	13.0	2.034743946361699e-09	False	False										FBF1	-
chr17	ENSG00000161533.7	73853251	0.009516139907019059	0.0197618674940992	False	False	73853278	AAAAT	ATTTT	0.041855623244723125	0.06269059464308749	0.5049606666561806	14.0	0.6676539516496401	0.12865283331177282	1.5248728316920446	13.0	1.0	False	False										ACOX1	-
chr17	ENSG00000161533.7	73856528	0.00629224445664455	0.018515929472132	False	False	73856549	A	T	0.04664573919802365	0.06796731836558405	0.4932621297301284	52.0	0.6862965954773228	0.12865283331177282	1.5248728316920446	13.0	1.0	False	False										ACOX1	-
chr17	ENSG00000161533.7	73862430	0.0116022043118869	0.0221185025694601	False	False	73862440	T	A	0.010226624166364584	0.06536862652686852	0.8758168036084449	34.0	0.1564454495944033	0.12865283331177282	1.5248728316920446	13.0	1.0	False	False										ACOX1	-
chr17	ENSG00000161533.7	73879062	0.0018885774582964603	0.0163754074215461	False	False	73879085	A	T	0.04531331135504299	0.06735073407894596	0.5017830850723496	48.0	0.6727961019983607	0.12865283331177282	1.5248728316920446	13.0	1.0	False	False										ACOX1	-
chr17	ENSG00000161533.7	73884240	-0.0231757192279436	0.0362952323400821	False	False	73884284	AAAT	ATTT	-0.0996148520219529	0.06532666196919337	0.12865283331177282	36.0	1.5248728316920446	0.12865283331177282	1.5248728316920446	13.0	1.0	True	False	74007846.0	0.10321280257566333	0.2709655783462524	chr17:74007846						ACOX1	-
chr17	ENSG00000161533.7	73884981	-0.0275407299802768	0.0309834888017398	False	False	73884992	T	A	-0.08651298367589635	0.0665648013906472	0.19504636153101299	44.0	1.2996806400454761	0.12865283331177282	1.5248728316920446	13.0	1.0	False	False										ACOX1	-
chr17	ENSG00000161533.7	73912408	0.118918353206334	0.0305343636479683	True	True	73912418	T	A	0.08534593603520806	0.0620301274389013	0.17005235369380178	10.0	1.3758787795377732	0.12865283331177282	1.5248728316920446	13.0	1.0	False	False										ACOX1	-
chr17	ENSG00000161533.7	74054227	0.000645695443499338	0.0141803120732777	False	False	74054251	T	A	0.015984564787530683	0.06522447307595827	0.8066160627642873	33.0	0.2450700486137402	0.12865283331177282	1.5248728316920446	13.0	1.0	False	False										ACOX1	-
chr17	ENSG00000161533.7	74066932	-0.00123606332845521	0.0138833947284754	False	False	74066961	AC	GT	0.030460471741257364	0.06534171059783875	0.6415260904178232	34.0	0.4661719361578036	0.12865283331177282	1.5248728316920446	13.0	1.0	False	False										ACOX1	-
chr17	ENSG00000161533.7	73974164	0.0092957475744953	0.0201433864509378	False	False	73974190	ATTT	AAAT	0.04861421166954113	0.062183669508806064	0.4350582437005045	10.0	0.7817842217023987	0.12865283331177282	1.5248728316920446	13.0	1.0	False	False										ACOX1	-
chr17	ENSG00000161533.7	73977270	-0.0349148306116195	0.0343842559356899	False	False	73977285	T	A	0.0627049390965662	0.06363220315936101	0.3253822110128225	22.0	0.9854277548669412	0.12865283331177282	1.5248728316920446	13.0	1.0	False	False										ACOX1	-
chr17	ENSG00000161533.7	73978781	-0.008617655224026891	0.021931464352366002	False	False	73978806	ATTT	AAAT	-0.07988509162290723	0.0614655726735933	0.19485137324654125	5.0	1.299672127796302	0.12865283331177282	1.5248728316920446	13.0	1.0	False	False										ACOX1	-
chr17	ENSG00000161533.7	73988309	-0.008686997153869941	0.0230711405166775	False	False	73988320	T	A	-0.023476915983488184	0.06413234882896926	0.7146314895863183	25.0	0.36606979803745177	0.12865283331177282	1.5248728316920446	13.0	1.0	False	False										ACOX1	-
chr17	ENSG00000257949.2	73879062	0.0073548768260213206	0.0194375386618802	False	False	73879085	A	T	0.04346348931435524	0.06735627544147803	0.5194197470243379	48.0	0.6452775042782487	0.00017911899233533194	3.80555877181398	11.0	0.01339389056489717	False	False										TEN1	+
chr17	ENSG00000257949.2	73884240	0.0036440572275588104	0.0183394274407139	False	False	73884284	AAAT	ATTT	0.10530894261654708	0.06528815526667094	0.10810673343672388	36.0	1.6129869527850855	0.00017911899233533194	3.80555877181398	11.0	0.01339389056489717	False	False										TEN1	+
chr17	ENSG00000257949.2	73884981	0.0158090877284205	0.0251196712920344	False	False	73884992	T	A	-0.02545801919533029	0.06679365510856422	0.7034574486775138	44.0	0.3811442741672343	0.00017911899233533194	3.80555877181398	11.0	0.01339389056489717	False	False										TEN1	+
chr17	ENSG00000257949.2	73912408	-0.106033121802445	0.0335007160313448	False	False	73912418	T	A	-0.14861556746874166	0.06156591643354389	0.016478573618683413	10.0	2.4139260174769235	0.00017911899233533194	3.80555877181398	11.0	0.01339389056489717	False	False										TEN1	+
chr17	ENSG00000257949.2	74054227	0.00747779423809045	0.0197387319965783	False	False	74054251	T	A	0.02446147570200477	0.0652132879099619	0.7079247352313727	33.0	0.3750995615460766	0.00017911899233533194	3.80555877181398	11.0	0.01339389056489717	False	False										TEN1	+
chr17	ENSG00000257949.2	74066932	-0.000718720910932852	0.0198506009141074	False	False	74066961	AC	GT	-0.023030244993823026	0.0653547063357895	0.724864122338932	34.0	0.3523884703191026	0.00017911899233533194	3.80555877181398	11.0	0.01339389056489717	False	False										TEN1	+
chr17	ENSG00000257949.2	74094787	-0.135557621763485	0.0294900952175771	False	False	74094797	A	T	-0.16355306889456495	0.06277168943524912	0.009730294194083909	21.0	2.605522813963369	0.00017911899233533194	3.80555877181398	11.0	0.01339389056489717	False	False										TEN1	+
chr17	ENSG00000257949.2	73974164	-0.015499983118728997	0.0235684830283297	False	False	73974190	ATTT	AAAT	-0.036296698254268095	0.062216256683605614	0.5601365614831904	10.0	0.5833957262786031	0.00017911899233533194	3.80555877181398	11.0	0.01339389056489717	False	False										TEN1	+
chr17	ENSG00000257949.2	73977270	-0.0636891344238295	0.0355631829029726	False	False	73977285	T	A	-0.07981262773402442	0.06355427692663511	0.21037326479349255	22.0	1.2558183586315899	0.00017911899233533194	3.80555877181398	11.0	0.01339389056489717	False	False										TEN1	+
chr17	ENSG00000257949.2	73978781	0.0978871278815629	0.0354600759497222	False	False	73978806	ATTT	AAAT	0.020534582377795582	0.061649639612568585	0.7393353445995731	5.0	0.33308519736438447	0.00017911899233533194	3.80555877181398	11.0	0.01339389056489717	False	False										TEN1	+
chr17	ENSG00000167880.3	73912408	-0.00392496661746927	0.0360815317551731	False	False	73912418	T	A	-0.04289268189358774	0.062199984354044	0.4910698519605844	10.0	0.6895931299506673	0.031489229134903686	2.1633544514647696	10.0	0.6167189951353274	False	False										EVPL	-
chr17	ENSG00000167880.3	74054227	8.82361035813604e-05	0.0114046756925185	False	False	74054251	T	A	0.004044500309793379	0.06523227376459388	0.9506143196260519	33.0	0.06200152281045601	0.031489229134903686	2.1633544514647696	10.0	0.6167189951353274	False	False										EVPL	-
chr17	ENSG00000167880.3	74066932	0.00066012161637552	0.0143834086186497	False	False	74066961	AC	GT	0.021729761724816343	0.06535660945445365	0.7398245335334089	34.0	0.3324799420624717	0.031489229134903686	2.1633544514647696	10.0	0.6167189951353274	False	False										EVPL	-
chr17	ENSG00000167880.3	74094787	-0.0130424512863832	0.0447583319350745	False	False	74094797	A	T	-0.01687560416327747	0.06361941540229744	0.791031412991727	21.0	0.265258711614443	0.031489229134903686	2.1633544514647696	10.0	0.6167189951353274	False	False										EVPL	-
chr17	ENSG00000167880.3	74097062	0.00430971201535809	0.0147975521434875	False	False	74097090	AAC	GTT	0.034181832297929635	0.06186227449049213	0.5810463251423956	7.0	0.5525472928284133	0.031489229134903686	2.1633544514647696	10.0	0.6167189951353274	False	False										EVPL	-
chr17	ENSG00000167880.3	74098489	-0.0014931526310058099	0.0139220606688293	False	False	74098537	AC	GT	0.026159512538704476	0.063350737829556	0.6800121824316477	19.0	0.41293145802162823	0.031489229134903686	2.1633544514647696	10.0	0.6167189951353274	False	False										EVPL	-
chr17	ENSG00000167880.3	74098688	0.004109948146301071	0.0451999088277577	False	False	74098698	A	T						0.031489229134903686	2.1633544514647696	10.0	0.6167189951353274	False	False										EVPL	-
chr17	ENSG00000167880.3	73974164	0.0205741228716841	0.0279882394483237	False	False	73974190	ATTT	AAAT	0.0363959023973344	0.062216032053882826	0.5590641206155762	10.0	0.5849923435460069	0.031489229134903686	2.1633544514647696	10.0	0.6167189951353274	False	False										EVPL	-
chr17	ENSG00000167880.3	73977270	0.0031590141874776	0.0168613359122409	False	False	73977285	T	A	-0.00686024382954585	0.06375617097677921	0.9143997086029428	22.0	0.10760125215242984	0.031489229134903686	2.1633544514647696	10.0	0.6167189951353274	False	False										EVPL	-
chr17	ENSG00000167880.3	73978781	-0.00434374507421945	0.019855904166485	False	False	73978806	ATTT	AAAT	-0.006704481234022648	0.06166125571226123	0.9134988755242744	5.0	0.10873085792006461	0.031489229134903686	2.1633544514647696	10.0	0.6167189951353274	False	False										EVPL	-
chr17	ENSG00000250506.2	73912408	-0.0203447347567821	0.0255002324442381	False	False	73912418	T	A	-0.05681858488770851	0.06215670520220979	0.3615081500743715	10.0	0.9141183513969222	0.20359008251179908	1.2747793802134042	10.0	1.0	False	False										CDK3	+
chr17	ENSG00000250506.2	74054227	-0.0026199449316467397	0.0149430844789545	False	False	74054251	T	A	0.03609334353565189	0.06519030310845317	0.5803371082356275	33.0	0.5536612320333222	0.20359008251179908	1.2747793802134042	10.0	1.0	False	False										CDK3	+
chr17	ENSG00000250506.2	74066932	0.0079589288997894	0.0196995610190779	False	False	74066961	AC	GT	0.006394648546800982	0.06537070845092557	0.9221579207460876	34.0	0.09782131322014824	0.20359008251179908	1.2747793802134042	10.0	1.0	False	False										CDK3	+
chr17	ENSG00000250506.2	74094787	-0.0912373624205958	0.0345080660424654	False	False	74094797	A	T	-0.06470048770998556	0.06349515735591342	0.3092080548719498	21.0	1.0189830280648935	0.20359008251179908	1.2747793802134042	10.0	1.0	False	False										CDK3	+
chr17	ENSG00000250506.2	74097062	-0.002146759689177	0.0132189255798527	False	False	74097090	AAC	GTT	-0.0313921639753887	0.0618679390735972	0.6122984434393879	7.0	0.5074060077877338	0.20359008251179908	1.2747793802134042	10.0	1.0	False	False										CDK3	+
chr17	ENSG00000250506.2	74098489	0.00859604671459227	0.0221555460512977	False	False	74098537	AC	GT	-0.01739031982884089	0.06336284168129384	0.7839616834861504	19.0	0.2744561223486747	0.20359008251179908	1.2747793802134042	10.0	1.0	False	False										CDK3	+
chr17	ENSG00000250506.2	74098688	0.00615830651008277	0.0465207340907979	False	False	74098698	A	T						0.20359008251179908	1.2747793802134042	10.0	1.0	False	False										CDK3	+
chr17	ENSG00000250506.2	73974164	-0.00581351966155224	0.0174894415620643	False	False	73974190	ATTT	AAAT	-0.056720471879662636	0.06215705252475307	0.3623391730783678	10.0	0.9125347740238261	0.20359008251179908	1.2747793802134042	10.0	1.0	False	False										CDK3	+
chr17	ENSG00000250506.2	73977270	-0.137407181534065	0.0430604590506983	True	True	73977285	T	A	-0.08100983190499325	0.06354811911958587	0.20359008251179908	22.0	1.2747793802134042	0.20359008251179908	1.2747793802134042	10.0	1.0	True	False	73982505.0	0.6663991220902941	0.7759762914293883	chr17:73982505						CDK3	+
chr17	ENSG00000250506.2	73978781	0.00147309261886633	0.0167799752308794	False	False	73978806	ATTT	AAAT	-0.053946244980216766	0.061572850995121525	0.3817551410230454	5.0	0.8761368705257936	0.20359008251179908	1.2747793802134042	10.0	1.0	False	False										CDK3	+
chr17	ENSG00000250506.2	73988309	0.0283784767464764	0.0322868413316768	False	False	73988320	T	A	0.05468164669755634	0.06405405116971802	0.3941231884606057	25.0	0.8536797548163113	0.20359008251179908	1.2747793802134042	10.0	1.0	False	False										CDK3	+
chr17	ENSG00000171403.5	39647074	-0.0387511791576612	0.0552996472982273	True	False	39647131	AGGTT	AACCT										False	False										KRT9	-
chr17	ENSG00000171403.5	39650200	0.0018964697703827101	0.0248487844192107	False	False	39650233	GTTTTT	AAAAAC										False	False										KRT9	-
chr17	ENSG00000171403.5	39709050	-0.00399527278822861	0.028951083691912006	False	False	39709088	AC	GT										False	False										KRT9	-
chr17	ENSG00000171403.5	39710416	-0.0105439912931148	0.035163166496812004	False	False	39710450	AATG	ATTC										False	False										KRT9	-
chr17	ENSG00000171403.5	39750919	-0.0208550383053266	0.0405865518935424	False	False	39750976	ATGG	ATCC										False	False										KRT9	-
chr17	ENSG00000171403.5	39805937	0.000826388460749868	0.0421936290119941	False	False	39805955	AC	GT										False	False										KRT9	-
chr17	ENSG00000171403.5	39828017	-0.00736764862316255	0.0374202499805558	False	False	39828038	AAT	ATT										False	False										KRT9	-
chr17	ENSG00000186847.5	39647074	0.00324253113566829	0.0311249108365499	False	False	39647131	AGGTT	AACCT	0.007973928759527377	0.06154378881038185	0.8970091556789764	4.0	0.12956512612662305	0.0064973106224056314	2.74339615865258	10.0	0.21092920823891706	False	False										KRT14	-
chr17	ENSG00000186847.5	39650200	-0.00043688589218252	0.0144601558381042	False	False	39650233	GTTTTT	AAAAAC	-0.024959975889844357	0.06176095877673286	0.6864406297179918	6.0	0.4041384133959964	0.0064973106224056314	2.74339615865258	10.0	0.21092920823891706	False	False										KRT14	-
chr17	ENSG00000186847.5	39709050	0.00250886292653406	0.016392825422648	False	False	39709088	AC	GT	-0.01555264182576033	0.061655183523006925	0.8010433284298798	5.0	0.2522519752123808	0.0064973106224056314	2.74339615865258	10.0	0.21092920823891706	False	False										KRT14	-
chr17	ENSG00000186847.5	39750919	0.0020211034144703697	0.020433214971623002	False	False	39750976	ATGG	ATCC	0.0009232515290775725	0.06350003643657239	0.9884113468583172	20.0	0.01453938581593998	0.0064973106224056314	2.74339615865258	10.0	0.21092920823891706	False	False										KRT14	-
chr17	ENSG00000186847.5	39805937	-0.00657848991567023	0.0183790772368493	False	False	39805955	AC	GT	-0.018948900044620926	0.06153469516493965	0.7583719632461451	4.0	0.3079384726588742	0.0064973106224056314	2.74339615865258	10.0	0.21092920823891706	False	False										KRT14	-
chr17	ENSG00000186847.5	39828017	-0.00302136794448837	0.0254114826671072	False	False	39828038	AAT	ATT	-0.012828323402156843	0.06286428804919039	0.8384677197670993	15.0	0.20406376657155278	0.0064973106224056314	2.74339615865258	10.0	0.21092920823891706	False	False										KRT14	-
chr17	ENSG00000186847.5	39830220	0.00605438951578604	0.0194293786338398	False	False	39830261	GTTTTT	AAAAAC	0.05274125659546233	0.0624130132117872	0.39887968261812395	12.0	0.8450362173108752	0.0064973106224056314	2.74339615865258	10.0	0.21092920823891706	False	False										KRT14	-
chr17	ENSG00000186847.5	39833975	-0.00314840844255008	0.0195779391692992	False	False	39834032	AGAT	ATCT	-0.10548694835668483	0.06542807768431612	0.10827115185084467	37.0	1.6122581021812796	0.0064973106224056314	2.74339615865258	10.0	0.21092920823891706	False	False										KRT14	-
chr17	ENSG00000186847.5	39842977	0.000492771504359625	0.0164735022524546	False	False	39843040	AT	AT	0.01721013887098551	0.06695503514658185	0.7973847080552167	45.0	0.25704024847881973	0.0064973106224056314	2.74339615865258	10.0	0.21092920823891706	False	False										KRT14	-
chr17	ENSG00000094804.5	38350485	-0.00307156253636507	0.0148046395000596	False	False	38350542	GT	AC	-0.033231454278457466	0.06769113849985198	0.6239714184610294	50.0	0.49092769031400074	0.4088099425630112	0.8273330140855498	14.0	1.0	False	False										CDC6	+
chr17	ENSG00000094804.5	38355212	0.0009739827255065071	0.0168925416456549	False	False	38355226	A	T	0.01886390964980281	0.0616516693859233	0.7598652467095067	5.0	0.30597565058165216	0.4088099425630112	0.8273330140855498	14.0	1.0	False	False										CDC6	+
chr17	ENSG00000094804.5	38359289	-0.00374506340711825	0.0191930834279631	False	False	38359320	A	T	-0.02822119779048738	0.06620023996866686	0.6702910648833987	40.0	0.4263005361286411	0.4088099425630112	0.8273330140855498	14.0	1.0	False	False										CDC6	+
chr17	ENSG00000094804.5	38369216	0.0205057253233233	0.0452179035396728	False	False	38369231	A	T						0.4088099425630112	0.8273330140855498	14.0	1.0	False	False										CDC6	+
chr17	ENSG00000094804.5	38371954	0.00627730621234281	0.0176487625118199	False	False	38371986	A	T	0.022799956463955225	0.06535505140022986	0.7275058953611138	34.0	0.34886295665701267	0.4088099425630112	0.8273330140855498	14.0	1.0	False	False										CDC6	+
chr17	ENSG00000094804.5	38375615	0.0148461055373247	0.024163979519229002	False	False	38375657	CGG	CCG	0.004077544223006704	0.06249948042387503	0.948032836095678	12.0	0.06524124993284051	0.4088099425630112	0.8273330140855498	14.0	1.0	False	False										CDC6	+
chr17	ENSG00000094804.5	38378826	0.0106517051123109	0.0221839281474556	False	False	38378858	GT	AC	0.01959148128088116	0.06578254133117678	0.7661067824937271	37.0	0.2978218974887191	0.4088099425630112	0.8273330140855498	14.0	1.0	False	False										CDC6	+
chr17	ENSG00000094804.5	38394317	-0.00396997298168628	0.0177500226367625	False	False	38394332	A	T	0.041869140763198136	0.06476353156851354	0.5185833554161927	30.0	0.646492551427722	0.4088099425630112	0.8273330140855498	14.0	1.0	False	False										CDC6	+
chr17	ENSG00000094804.5	38418171	-0.00181840947321666	0.0246320487081635	False	False	38418190	CCGCCT	AGGCGG	0.051340176513852434	0.062055031818836176	0.4088099425630112	9.0	0.8273330140855498	0.4088099425630112	0.8273330140855498	14.0	1.0	True	False	38434002.0	0.24798555212019505	0.4200061329429682	chr17:38434002						CDC6	+
chr17	ENSG00000094804.5	38427135	0.0187306257802528	0.0239029192662105	True	False	38427153	GT	AC	0.006404446112792051	0.0631181458136732	0.9192602924713152	17.0	0.10146758955337792	0.4088099425630112	0.8273330140855498	14.0	1.0	False	False										CDC6	+
chr17	ENSG00000094804.5	38431822	-0.00642766583547198	0.0177027169625082	False	False	38431833	T	A	0.012462791918677866	0.06495193545277579	0.8480027362567516	31.0	0.19187714471940734	0.4088099425630112	0.8273330140855498	14.0	1.0	False	False										CDC6	+
chr17	ENSG00000094804.5	38440492	-0.0110260584310688	0.0218457139200952	False	False	38440519	GT	AC	-0.011472337824557971	0.0620132859668251	0.8533747798087458	8.0	0.18499806365196103	0.4088099425630112	0.8273330140855498	14.0	1.0	False	False										CDC6	+
chr17	ENSG00000094804.5	38449491	0.0040886456145038	0.029387014682064002	False	False	38449523	AAAG	CTTT	-0.047148706183683914	0.06394724386533125	0.4616445024098154	24.0	0.7373063064762577	0.4088099425630112	0.8273330140855498	14.0	1.0	False	False										CDC6	+
chr17	ENSG00000094804.5	38454639	0.0140456128432947	0.0220648994283061	False	False	38454667	T	A	0.025362317510441053	0.06563209741096578	0.6995312130256708	36.0	0.3864316167077655	0.4088099425630112	0.8273330140855498	14.0	1.0	False	False										CDC6	+
chr17	ENSG00000094804.5	38525553	0.0017608890754774302	0.0159223056565186	False	False	38525597	AC	GT	0.031765894024659916	0.06864562155287983	0.644016816864041	56.0	0.4627519324038704	0.4088099425630112	0.8273330140855498	14.0	1.0	False	False										CDC6	+
chr17	ENSG00000131759.13	38369216	0.0336464062622475	0.0540663268028161	True	False	38369231	A	T						0.09848100679491308	1.6582330484533507	11.0	1.0	False	False										RARA	+
chr17	ENSG00000131759.13	38371954	0.00247423542145769	0.0146991104178754	False	False	38371986	A	T	-0.01488244387583258	0.06536480511164458	0.8200916338522821	34.0	0.22768283100382578	0.09848100679491308	1.6582330484533507	11.0	1.0	False	False										RARA	+
chr17	ENSG00000131759.13	38375615	0.00384185691434923	0.0170200724820112	False	False	38375657	CGG	CCG	-0.08346809934947334	0.06228190310718111	0.18137956182400766	12.0	1.3401661668210885	0.09848100679491308	1.6582330484533507	11.0	1.0	False	False										RARA	+
chr17	ENSG00000131759.13	38378826	0.006442267736976729	0.0196462880061723	False	False	38378858	GT	AC	-0.035780069757325554	0.0657530400794444	0.5868573140880838	37.0	0.5441584102285646	0.09848100679491308	1.6582330484533507	11.0	1.0	False	False										RARA	+
chr17	ENSG00000131759.13	38394317	-0.00281577102313805	0.0197693695153435	False	False	38394332	A	T	0.006723782883281282	0.0648189070982431	0.9174695346684474	30.0	0.1037318150565289	0.09848100679491308	1.6582330484533507	11.0	1.0	False	False										RARA	+
chr17	ENSG00000131759.13	38418171	0.0119668283233793	0.036228735316193	False	False	38418190	CCGCCT	AGGCGG	0.10249494329089816	0.06180973379254269	0.09848100679491308	9.0	1.6582330484533507	0.09848100679491308	1.6582330484533507	11.0	1.0	True	False	38604146.0	0.06036652009316632	0.21854920176269077	chr17:38604146						RARA	+
chr17	ENSG00000131759.13	38427135	0.0004980694868985691	0.014870096061767998	False	False	38427153	GT	AC	-0.014556724123842771	0.06311275250704132	0.8177774612827372	17.0	0.23064632020634365	0.09848100679491308	1.6582330484533507	11.0	1.0	False	False										RARA	+
chr17	ENSG00000131759.13	38431822	-0.00207458768157148	0.0237914393265815	False	False	38431833	T	A	0.03470343533842711	0.06491785369347591	0.5934451906321074	31.0	0.5345745948762739	0.09848100679491308	1.6582330484533507	11.0	1.0	False	False										RARA	+
chr17	ENSG00000131759.13	38440492	-0.0111538306400884	0.0225029683858153	False	False	38440519	GT	AC	0.009161655953348809	0.062014764496981886	0.8826676224280952	8.0	0.14773346359792572	0.09848100679491308	1.6582330484533507	11.0	1.0	False	False										RARA	+
chr17	ENSG00000131759.13	38449491	0.0058695333844897704	0.0189548347561658	False	False	38449523	AAAG	CTTT	0.032500626731458225	0.06398461999055957	0.6119512310138344	24.0	0.5079443581325237	0.09848100679491308	1.6582330484533507	11.0	1.0	False	False										RARA	+
chr17	ENSG00000131759.13	38454639	0.000512971685673434	0.0158298655368428	False	False	38454667	T	A	-0.0239949415214165	0.06563431355196002	0.7150076325683075	36.0	0.3655853199777991	0.09848100679491308	1.6582330484533507	11.0	1.0	False	False										RARA	+
chr17	ENSG00000131759.13	38525553	-0.0005263843690854741	0.0163558949230255	False	False	38525597	AC	GT	0.0093575856962304	0.06867727493432868	0.8917494137176207	56.0	0.13625446998557253	0.09848100679491308	1.6582330484533507	11.0	1.0	False	False										RARA	+
chr17	ENSG00000131747.10	38449491	-0.0203167984252076	0.0269718607836987	True	False	38449523	AAAG	CTTT	-0.09321570212299596	0.06373969967824296	0.1449065605483351	24.0	1.4624433844769809	0.0037650017866120147	2.927071635810919	8.0	0.12020046847895098	False	False										TOP2A	-
chr17	ENSG00000131747.10	38454639	-0.012407598646691002	0.0237135407080397	False	False	38454667	T	A	-0.07596597976184412	0.06546350555840202	0.247065477529612	36.0	1.16043250531508	0.0037650017866120147	2.927071635810919	8.0	0.12020046847895098	False	False										TOP2A	-
chr17	ENSG00000131747.10	38525553	0.0009677109263660801	0.0171340689568359	False	False	38525597	AC	GT	-0.007976205112521659	0.06867809722504581	0.9076523243248636	56.0	0.11613899386852646	0.0037650017866120147	2.927071635810919	8.0	0.12020046847895098	False	False										TOP2A	-
chr17	ENSG00000131747.10	38620393	-0.00727123908871818	0.0176221515221955	False	False	38620425	GT	AC	-0.06868189491338893	0.06140041201714695	0.264331819369302	4.0	1.118590130864407	0.0037650017866120147	2.927071635810919	8.0	0.12020046847895098	False	False										TOP2A	-
chr17	ENSG00000131747.10	38627251	0.00138310878601249	0.0194023791978088	False	False	38627271	GT	AC	-0.04597019289967386	0.0618330077558975	0.4578736516598645	7.0	0.7434571690439775	0.0037650017866120147	2.927071635810919	8.0	0.12020046847895098	False	False										TOP2A	-
chr17	ENSG00000131747.10	38638838	-0.0144622317026321	0.0351978172136233	False	False	38638882	AC	GT	-0.0966404028149484	0.062451891170742235	0.12300278852828547	14.0	1.5474375715978792	0.0037650017866120147	2.927071635810919	8.0	0.12020046847895098	False	False										TOP2A	-
chr17	ENSG00000131747.10	38663685	0.00222331408050939	0.0162631169513853	False	False	38663716	AAT	ATT	0.054997574142627625	0.06302390828322649	0.3836899741970095	17.0	0.8726462011126176	0.0037650017866120147	2.927071635810919	8.0	0.12020046847895098	False	False										TOP2A	-
chr17	ENSG00000108244.12	38982478	-0.00278264434615376	0.0349094720652344	False	False	38982512	GT	AC	-0.014414451061807209	0.06578833379917605	0.8267629308253952	37.0	0.21910345238121443	0.05112944842455853	1.9595126394126763	33.0	1.0	False	False										KRT23	-
chr17	ENSG00000108244.12	38986012	-0.00435398796839313	0.0179444685936986	False	False	38986023	A	T	-0.016761336468483524	0.0657859265203252	0.7991150298739588	37.0	0.25478605159273615	0.05112944842455853	1.9595126394126763	33.0	1.0	False	False										KRT23	-
chr17	ENSG00000108244.12	38987788	-0.00213333689223552	0.0173669376621982	False	False	38987798	T	A	0.04354851134454794	0.06675192370019832	0.5148163684510508	44.0	0.6523933533381983	0.05112944842455853	1.9595126394126763	33.0	1.0	False	False										KRT23	-
chr17	ENSG00000108244.12	38990607	0.00853877328274116	0.0240227108345791	False	False	38990620	T	A	0.054435982776736815	0.06762812250177637	0.4217364134578778	50.0	0.80493115530905	0.05112944842455853	1.9595126394126763	33.0	1.0	False	False										KRT23	-
chr17	ENSG00000108244.12	38994441	0.007078850931473391	0.020862695738388	False	False	38994492	ATCT	AGAT	0.03624594006819562	0.06270435039437224	0.5637458094093877	14.0	0.578045061311228	0.05112944842455853	1.9595126394126763	33.0	1.0	False	False										KRT23	-
chr17	ENSG00000108244.12	38998878	2.9796338130904902e-05	0.0180602520116236	False	False	38998888	A	T	0.04515678290751162	0.06183530420868196	0.4658770171922495	7.0	0.7302750990779697	0.05112944842455853	1.9595126394126763	33.0	1.0	False	False										KRT23	-
chr17	ENSG00000108244.12	39000263	0.0472281766246062	0.0516591672297219	False	False	39000289	AC	GT	0.06604556283375061	0.062485699811251676	0.2915251871753915	13.0	1.0569708434610172	0.05112944842455853	1.9595126394126763	33.0	1.0	False	False										KRT23	-
chr17	ENSG00000108244.12	39015048	-0.126440855085091	0.142933200616964	False	False	39015063	AAAC	GTTT						0.05112944842455853	1.9595126394126763	33.0	1.0	False	False										KRT23	-
chr17	ENSG00000108244.12	39015759	0.0055414885783257	0.0225122339914276	False	False	39015774	T	A	0.012376704828529737	0.061657918588204165	0.8410634382907108	5.0	0.2007317975034197	0.05112944842455853	1.9595126394126763	33.0	1.0	False	False										KRT23	-
chr17	ENSG00000108244.12	39020206	0.0123413463196088	0.0219617369037032	False	False	39020243	AC	GT	0.044692683142248016	0.06829028762218856	0.5135236812710664	54.0	0.6544515288836869	0.05112944842455853	1.9595126394126763	33.0	1.0	False	False										KRT23	-
chr17	ENSG00000108244.12	39027554	-0.000883882296104005	0.0173226974935266	False	False	39027566	T	A	0.017650812065479873	0.06536186088433016	0.7873616611054961	34.0	0.27004757555352094	0.05112944842455853	1.9595126394126763	33.0	1.0	False	False										KRT23	-
chr17	ENSG00000108244.12	39037480	-0.004131071444059321	0.0155617701389705	False	False	39037514	GT	AC	-0.02968395066679735	0.06881250241414519	0.6666365852689505	57.0	0.4313743814771584	0.05112944842455853	1.9595126394126763	33.0	1.0	False	False										KRT23	-
chr17	ENSG00000108244.12	39056499	-0.0107693904875012	0.0445176519917417	False	False	39056545	GT	AC	-0.004349166472276607	0.06579454722702713	0.9473536064091536	37.0	0.06610223271648344	0.05112944842455853	1.9595126394126763	33.0	1.0	False	False										KRT23	-
chr17	ENSG00000108244.12	39061424	-0.0130210995993204	0.0309532864132343	False	False	39061452	AC	GT	-0.004804395932939989	0.0644149192075357	0.9406066670123654	27.0	0.0745851425732742	0.05112944842455853	1.9595126394126763	33.0	1.0	False	False										KRT23	-
chr17	ENSG00000108244.12	39064779	-0.0417728315968666	0.0538433787698394	False	False	39064797	T	A	-0.037432577527469785	0.06332801083552303	0.5549960457691977	19.0	0.59109037270554	0.05112944842455853	1.9595126394126763	33.0	1.0	False	False										KRT23	-
chr17	ENSG00000108244.12	39065020	-0.00250334421651625	0.0191009928688239	False	False	39065030	A	T	0.02971173462297721	0.06259478186688966	0.6354299386140421	13.0	0.4746679153888645	0.05112944842455853	1.9595126394126763	33.0	1.0	False	False										KRT23	-
chr17	ENSG00000108244.12	39066215	-0.00460081154821874	0.0184354303261658	False	False	39066230	T	A	-0.013298249568316135	0.061892972649907674	0.8300451954099537	7.0	0.2148587957398096	0.05112944842455853	1.9595126394126763	33.0	1.0	False	False										KRT23	-
chr17	ENSG00000108244.12	39087017	-0.0808262117831234	0.0540322772542685	False	False	39087060	AAAT	ATTT	-0.07207597083836091	0.06270594699270406	0.25146496713706945	15.0	1.1494279935959992	0.05112944842455853	1.9595126394126763	33.0	1.0	False	False										KRT23	-
chr17	ENSG00000108244.12	39102882	0.0143231858045896	0.0229989813252962	False	False	39102893	T	A	0.03385331474175607	0.0650571441471303	0.6032985781027786	32.0	0.5203627547067688	0.05112944842455853	1.9595126394126763	33.0	1.0	False	False										KRT23	-
chr17	ENSG00000108244.12	39106895	-0.0283765409668218	0.0555117486052087	False	False	39106909	G	C	-0.06678765869692897	0.06285342638959172	0.2889834368640133	16.0	1.0625937603298066	0.05112944842455853	1.9595126394126763	33.0	1.0	False	False										KRT23	-
chr17	ENSG00000108244.12	39112566	-0.0036687541290114398	0.0307551809785259	False	False	39112581	A	T						0.05112944842455853	1.9595126394126763	33.0	1.0	False	False										KRT23	-
chr17	ENSG00000108244.12	39121293	-0.00114416993171719	0.0208495708639889	False	False	39121306	A	T	-0.03620960431491056	0.06677149415020389	0.5881568881514687	44.0	0.5422913591458098	0.05112944842455853	1.9595126394126763	33.0	1.0	False	False										KRT23	-
chr17	ENSG00000108244.12	39122310	-0.012668296049807	0.0502672724755896	False	False	39122344	GT	AC	-0.0977721995421674	0.06505883586352783	0.13423189668175828	34.0	1.5028273753201105	0.05112944842455853	1.9595126394126763	33.0	1.0	False	False										KRT23	-
chr17	ENSG00000108244.12	39138119	0.00570268742196444	0.021078840116567	False	False	39138149	GTTT	AAAC	-0.028212049003693056	0.0615212478782433	0.6469173420748594	4.0	0.45857406955605845	0.05112944842455853	1.9595126394126763	33.0	1.0	False	False										KRT23	-
chr17	ENSG00000108244.12	39138900	-0.000218488171940003	0.014690134517023	False	False	39138945	AG	CT	0.011787256171257702	0.06177591431978668	0.8488248359325726	6.0	0.19080666471790725	0.05112944842455853	1.9595126394126763	33.0	1.0	False	False										KRT23	-
chr17	ENSG00000108244.12	39141113	0.0669377504336288	0.0542739235200675	False	False	39141127	GT	AC	0.1210961484353203	0.06179911575952701	0.05112944842455853	10.0	1.9595126394126763	0.05112944842455853	1.9595126394126763	33.0	1.0	True	False	39079744.0	0.009252170037762141	0.12315370868507972	chr17:39079744						KRT23	-
chr17	ENSG00000108244.12	39142985	0.00154230283455129	0.0239109457031649	False	False	39142995	A	T	0.03236620298381308	0.06547785488450618	0.6215546496154993	35.0	0.4943076256988345	0.05112944842455853	1.9595126394126763	33.0	1.0	False	False										KRT23	-
chr17	ENSG00000108244.12	39144680	-0.0270863879631714	0.03369954845064	False	False	39144737	AC	GT	0.05393358812106625	0.06907076906407171	0.435776991920328	59.0	0.7808453395246859	0.05112944842455853	1.9595126394126763	33.0	1.0	False	False										KRT23	-
chr17	ENSG00000108244.12	39147858	-0.0585303480120598	0.0328996235039735	True	False	39147886	ATTT	AAAT	0.004282533716881529	0.061662076145874614	0.9446828838122998	5.0	0.06945166274892033	0.05112944842455853	1.9595126394126763	33.0	1.0	False	False										KRT23	-
chr17	ENSG00000108244.12	39148394	-0.0253858044441412	0.0290585640499744	False	False	39148413	GT	AC	0.04102292782444745	0.062447387836704386	0.5118225828958688	12.0	0.6569198367707482	0.05112944842455853	1.9595126394126763	33.0	1.0	False	False										KRT23	-
chr17	ENSG00000108244.12	39152459	-0.0328235627801435	0.0367622104371016	False	False	39152480	AAAT	ATTT	0.0577433919203262	0.06121162909469749	0.3463629081528694	2.0	0.9433402243059771	0.05112944842455853	1.9595126394126763	33.0	1.0	False	False										KRT23	-
chr17	ENSG00000108244.12	39158150	0.0108768085765294	0.0342849380806236	False	False	39158186	GT	AC	0.053545972403524746	0.06747679556637046	0.4283184523813952	49.0	0.7935464622183592	0.05112944842455853	1.9595126394126763	33.0	1.0	False	False										KRT23	-
chr17	ENSG00000108244.12	39163577	0.00139400286086818	0.0116169376077083	False	False	39163605	AAAT	ATTT	0.03729887578264784	0.062578853593838	0.5516838513412738	13.0	0.5960300267680292	0.05112944842455853	1.9595126394126763	33.0	1.0	False	False										KRT23	-
chr17	ENSG00000108244.12	39166500	0.0447483972328438	0.0318796229082555	False	False	39166515	T	A	-0.013889909976842757	0.06165669303653005	0.8219377905843137	5.0	0.22527821867795167	0.05112944842455853	1.9595126394126763	33.0	1.0	False	False										KRT23	-
chr17	ENSG00000108244.12	39184594	0.005607041184320071	0.0194585303430907	False	False	39184604	T	A	0.017059193715119887	0.0633632031837881	0.7879766424977327	19.0	0.2692287141109147	0.05112944842455853	1.9595126394126763	33.0	1.0	False	False										KRT23	-
chr17	ENSG00000108244.12	39188234	-0.0238508141060303	0.0612780747234285	False	False	39188267	AC	GT						0.05112944842455853	1.9595126394126763	33.0	1.0	False	False										KRT23	-
chr17	ENSG00000171431.3	38982478	-0.0041561147292347	0.0167429083436505	False	False	38982512	GT	AC										False	False										KRT20	-
chr17	ENSG00000171431.3	38986012	0.0284480020577056	0.033564025746746	False	False	38986023	A	T										False	False										KRT20	-
chr17	ENSG00000171431.3	38987788	0.012011991195051	0.0318957477548824	False	False	38987798	T	A										False	False										KRT20	-
chr17	ENSG00000171431.3	38990607	-0.00441964730519126	0.0169138690646885	False	False	38990620	T	A										False	False										KRT20	-
chr17	ENSG00000171431.3	38994441	-0.0039265610544148	0.0468716308777449	False	False	38994492	ATCT	AGAT										False	False										KRT20	-
chr17	ENSG00000171431.3	38998878	0.0255455459703086	0.0312645925728973	False	False	38998888	A	T										False	False										KRT20	-
chr17	ENSG00000171431.3	39000263	-0.00849938710634807	0.0226490555272173	False	False	39000289	AC	GT										False	False										KRT20	-
chr17	ENSG00000171431.3	39015759	3.629760589121121e-05	0.0136518309922211	False	False	39015774	T	A										False	False										KRT20	-
chr17	ENSG00000171431.3	39020206	0.00047529964883559695	0.0166323299765518	False	False	39020243	AC	GT										False	False										KRT20	-
chr17	ENSG00000171431.3	39027554	0.0052543535651811	0.0239145464333896	False	False	39027566	T	A										False	False										KRT20	-
chr17	ENSG00000171431.3	39037480	-0.00143140360234901	0.0243671461821377	False	False	39037514	GT	AC										False	False										KRT20	-
chr17	ENSG00000171431.3	39056499	0.0490914121718352	0.0397131023475298	True	False	39056545	GT	AC										False	False										KRT20	-
chr17	ENSG00000171431.3	39061424	0.00489644895004127	0.0218096963953982	False	False	39061452	AC	GT										False	False										KRT20	-
chr17	ENSG00000171431.3	39064779	0.00821881112089892	0.020620027882018	False	False	39064797	T	A										False	False										KRT20	-
chr17	ENSG00000171431.3	39065020	0.000462137668020008	0.0169504653122445	False	False	39065030	A	T										False	False										KRT20	-
chr17	ENSG00000171431.3	39066215	-0.00036368142414689505	0.0160024496959376	False	False	39066230	T	A										False	False										KRT20	-
chr17	ENSG00000171431.3	39087017	0.00915426018982212	0.0257340343559914	False	False	39087060	AAAT	ATTT										False	False										KRT20	-
chr17	ENSG00000171431.3	39102882	-0.00573692981522875	0.0463511513734334	False	False	39102893	T	A										False	False										KRT20	-
chr17	ENSG00000171431.3	39106895	-0.010115369428803	0.0226284488081657	False	False	39106909	G	C										False	False										KRT20	-
chr17	ENSG00000171431.3	39112566	-0.00573072453843949	0.0274169010953357	False	False	39112581	A	T										False	False										KRT20	-
chr17	ENSG00000171431.3	39121293	-0.0045649380805046795	0.0210359709255567	False	False	39121306	A	T										False	False										KRT20	-
chr17	ENSG00000171431.3	39122310	-0.0123853629174093	0.0288242532755548	False	False	39122344	GT	AC										False	False										KRT20	-
chr17	ENSG00000171431.3	39138119	-0.00369581613288435	0.0166946158126142	False	False	39138149	GTTT	AAAC										False	False										KRT20	-
chr17	ENSG00000171431.3	39138900	-0.00172691823304693	0.0214623685615176	False	False	39138945	AG	CT										False	False										KRT20	-
chr17	ENSG00000171431.3	39141113	0.000416402150678237	0.0162853768443762	False	False	39141127	GT	AC										False	False										KRT20	-
chr17	ENSG00000171431.3	38935085	0.0060402548162955	0.018158304525407	False	False	38935102	T	A										False	False										KRT20	-
chr17	ENSG00000171431.3	38968998	0.00337091477374054	0.0232302278759985	False	False	38969021	A	T										False	False										KRT20	-
chr17	ENSG00000171431.3	38971784	0.00673932558274522	0.0193878348911017	False	False	38971836	ATCT	AGAT										False	False										KRT20	-
chr17	ENSG00000187242.4	38982478	-0.0110725231840569	0.0239216807412606	False	False	38982512	GT	AC	0.028987979677799862	0.06576751974818351	0.6597957939032486	37.0	0.4407643740982114	0.05818845237795073	1.902902496612226	24.0	1.0	False	False										KRT12	-
chr17	ENSG00000187242.4	38986012	0.0268383940855063	0.0409160973576391	False	False	38986023	A	T	-0.05744022093851363	0.0656865382183484	0.3827762754327325	37.0	0.8744595543698281	0.05818845237795073	1.902902496612226	24.0	1.0	False	False										KRT12	-
chr17	ENSG00000187242.4	38987788	0.0196551442740966	0.0492101045350949	False	False	38987798	T	A	-0.05249930177075824	0.06672316954460783	0.4322173406570665	44.0	0.7868226603902531	0.05818845237795073	1.902902496612226	24.0	1.0	False	False										KRT12	-
chr17	ENSG00000187242.4	38990607	-0.0195508311900453	0.0277437121813227	True	False	38990620	T	A	-0.011475559258570016	0.06772408646705247	0.8656031625822497	50.0	0.16944575936292378	0.05818845237795073	1.902902496612226	24.0	1.0	False	False										KRT12	-
chr17	ENSG00000187242.4	38994441	-0.00146648266519455	0.0228792566089078	False	False	38994492	ATCT	AGAT	-0.039502763481896686	0.06269660515484153	0.5292202527805252	14.0	0.6300622399623853	0.05818845237795073	1.902902496612226	24.0	1.0	False	False										KRT12	-
chr17	ENSG00000187242.4	38998878	0.022969004955527	0.04456435047533099	False	False	38998888	A	T	-0.04555291524316943	0.06183419096325168	0.46196974563197096	7.0	0.7366946107573675	0.05818845237795073	1.902902496612226	24.0	1.0	False	False										KRT12	-
chr17	ENSG00000187242.4	39000263	-0.006912830357151021	0.0243085968464112	False	False	39000289	AC	GT	0.06454146082092219	0.06249186299455161	0.3026770305284483	13.0	1.032797835240554	0.05818845237795073	1.902902496612226	24.0	1.0	False	False										KRT12	-
chr17	ENSG00000187242.4	39015759	-0.00575201910738811	0.0180374273913689	False	False	39015774	T	A	0.019170290211027115	0.0616513100454195	0.7560872155698684	5.0	0.31094700496881666	0.05818845237795073	1.902902496612226	24.0	1.0	False	False										KRT12	-
chr17	ENSG00000187242.4	39020206	-0.0006076160336990309	0.0196867325998495	False	False	39020243	AC	GT	-0.07717725972558342	0.06815470549581143	0.258740459812482	54.0	1.132383438005267	0.05818845237795073	1.902902496612226	24.0	1.0	False	False										KRT12	-
chr17	ENSG00000187242.4	39027554	0.0019772536046012198	0.0189369040278539	False	False	39027566	T	A	-0.044069312316007456	0.06530853453056422	0.5004776237768469	34.0	0.6747864216028785	0.05818845237795073	1.902902496612226	24.0	1.0	False	False										KRT12	-
chr17	ENSG00000187242.4	39037480	-0.00101742982135034	0.0187789198332273	False	False	39037514	GT	AC	0.018313017718612903	0.06883129431908129	0.7904554407200851	57.0	0.26605656481947343	0.05818845237795073	1.902902496612226	24.0	1.0	False	False										KRT12	-
chr17	ENSG00000187242.4	39056499	-0.00491503512669835	0.0236606008791328	False	False	39056545	GT	AC	-0.0877943724063584	0.0655411092756391	0.18171412784508065	37.0	1.3395313777362416	0.05818845237795073	1.902902496612226	24.0	1.0	False	False										KRT12	-
chr17	ENSG00000187242.4	39061424	-0.00531469155394034	0.0252903071812115	False	False	39061452	AC	GT	-0.12120670456354987	0.06394074457236344	0.0592081285125908	27.0	1.8956098396129406	0.05818845237795073	1.902902496612226	24.0	1.0	False	False										KRT12	-
chr17	ENSG00000187242.4	39064779	-0.0140897764212699	0.0308543235620952	False	False	39064797	T	A	-0.06691159229316736	0.06323040162791366	0.2909812600451289	19.0	1.0582186823186113	0.05818845237795073	1.902902496612226	24.0	1.0	False	False										KRT12	-
chr17	ENSG00000187242.4	39065020	-0.00702790862935171	0.0395154527940195	False	False	39065030	A	T	0.032942665427111134	0.06258844035331926	0.5991109727406951	13.0	0.5263378547403615	0.05818845237795073	1.902902496612226	24.0	1.0	False	False										KRT12	-
chr17	ENSG00000187242.4	39066215	-0.0142354488354983	0.0274457424151084	False	False	39066230	T	A	-0.0010347435815060463	0.061898412921852386	0.9866753136651516	7.0	0.01671680310789914	0.05818845237795073	1.902902496612226	24.0	1.0	False	False										KRT12	-
chr17	ENSG00000187242.4	39087017	-0.0056706649963068605	0.0250681564682321	False	False	39087060	AAAT	ATTT	-0.1187874083876464	0.06242432736260839	0.05818845237795073	15.0	1.902902496612226	0.05818845237795073	1.902902496612226	24.0	1.0	True	False	38938591.0	0.09401791839326157	0.2590668876690341	chr17:38938591						KRT12	-
chr17	ENSG00000187242.4	39102882	0.00324248679567377	0.0214299477288861	False	False	39102893	T	A	0.0313245305014979	0.06506251145944512	0.6306408082657984	32.0	0.4814528335725737	0.05818845237795073	1.902902496612226	24.0	1.0	False	False										KRT12	-
chr17	ENSG00000187242.4	39106895	-0.0102748492341892	0.0265164866552483	False	False	39106909	G	C	0.029571399761895538	0.06296652966773139	0.6390206375053792	16.0	0.46963680415517745	0.05818845237795073	1.902902496612226	24.0	1.0	False	False										KRT12	-
chr17	ENSG00000187242.4	39112566	-0.0031346134704034	0.031787513266561	False	False	39112581	A	T						0.05818845237795073	1.902902496612226	24.0	1.0	False	False										KRT12	-
chr17	ENSG00000187242.4	39121293	-0.005200072948278929	0.0203588716214945	False	False	39121306	A	T	-0.02645516555738945	0.0667919251767641	0.6924206040752848	44.0	0.39608329131666953	0.05818845237795073	1.902902496612226	24.0	1.0	False	False										KRT12	-
chr17	ENSG00000187242.4	39122310	-0.00356849230246114	0.0259067489616034	False	False	39122344	GT	AC	0.08054636908905494	0.06515964230049856	0.2176463222980268	34.0	1.2361389081541758	0.05818845237795073	1.902902496612226	24.0	1.0	False	False										KRT12	-
chr17	ENSG00000187242.4	38935085	0.011885775534518	0.0257303111617117	False	False	38935102	T	A	-0.02510856605391695	0.061997815095208575	0.6858170297802217	8.0	0.4049911438872212	0.05818845237795073	1.902902496612226	24.0	1.0	False	False										KRT12	-
chr17	ENSG00000187242.4	38968998	0.0040161453896055705	0.0210081285574545	False	False	38969021	A	T	-0.04069468938057386	0.0617290293301834	0.5103160538119266	6.0	0.6592471941021685	0.05818845237795073	1.902902496612226	24.0	1.0	False	False										KRT12	-
chr17	ENSG00000187242.4	38971784	0.0071690629085362206	0.0192009249966045	False	False	38971836	ATCT	AGAT	0.045019532884227054	0.06421725913250476	0.4839451289168438	26.0	0.7010503639112742	0.05818845237795073	1.902902496612226	24.0	1.0	False	False										KRT12	-
chr17	ENSG00000196859.3	39015759	0.000914398781657499	0.0573696679420603	False	False	39015774	T	A										False	False										KRT39	-
chr17	ENSG00000196859.3	39020206	-0.00709845197125572	0.0275519408989341	False	False	39020243	AC	GT										False	False										KRT39	-
chr17	ENSG00000196859.3	39027554	-0.00545313402345291	0.0465782729374167	False	False	39027566	T	A										False	False										KRT39	-
chr17	ENSG00000196859.3	39037480	-0.0170605763626864	0.0439011340311338	False	False	39037514	GT	AC										False	False										KRT39	-
chr17	ENSG00000196859.3	39056499	-0.0286080161950301	0.0411687020764242	True	False	39056545	GT	AC										False	False										KRT39	-
chr17	ENSG00000196859.3	39061424	-0.00310202097957591	0.0268616858472835	False	False	39061452	AC	GT										False	False										KRT39	-
chr17	ENSG00000196859.3	39064779	-0.0366113383738091	0.0625807637191442	False	False	39064797	T	A										False	False										KRT39	-
chr17	ENSG00000196859.3	39065020	-0.0255868886972428	0.0578595538611772	False	False	39065030	A	T										False	False										KRT39	-
chr17	ENSG00000196859.3	39066215	-0.0136809358105975	0.0613628249463369	False	False	39066230	T	A										False	False										KRT39	-
chr17	ENSG00000196859.3	39087017	-0.00319196683455131	0.029152620656205	False	False	39087060	AAAT	ATTT										False	False										KRT39	-
chr17	ENSG00000196859.3	39102882	-0.009573221577573659	0.0317880298454992	False	False	39102893	T	A										False	False										KRT39	-
chr17	ENSG00000196859.3	39106895	-0.00602697363229737	0.0289104702284884	False	False	39106909	G	C										False	False										KRT39	-
chr17	ENSG00000196859.3	39112566	-0.00317692176171833	0.0306821398404974	False	False	39112581	A	T										False	False										KRT39	-
chr17	ENSG00000196859.3	39121293	0.0540702754622437	0.12194242489252699	False	False	39121306	A	T										False	False										KRT39	-
chr17	ENSG00000196859.3	39122310	-0.0153671795652327	0.0419799818891571	False	False	39122344	GT	AC										False	False										KRT39	-
chr17	ENSG00000196859.3	39138119	0.065932876622167	0.155140429641693	False	False	39138149	GTTT	AAAC										False	False										KRT39	-
chr17	ENSG00000196859.3	39138900	0.10268273029256698	0.20684572992777803	False	False	39138945	AG	CT										False	False										KRT39	-
chr17	ENSG00000196859.3	39141113	0.0423454237776414	0.113740429009395	False	False	39141127	GT	AC										False	False										KRT39	-
chr17	ENSG00000196859.3	39142985	-0.00110524618242597	0.0612218655060001	False	False	39142995	A	T										False	False										KRT39	-
chr17	ENSG00000196859.3	39144680	-0.00267109739277584	0.0483022782115289	False	False	39144737	AC	GT										False	False										KRT39	-
chr17	ENSG00000196859.3	39147858	0.00199312759711135	0.0293349579581266	False	False	39147886	ATTT	AAAT										False	False										KRT39	-
chr17	ENSG00000196859.3	39148394	0.0160045073499869	0.0329075609375583	False	False	39148413	GT	AC										False	False										KRT39	-
chr17	ENSG00000196859.3	39152459	0.00650148908511689	0.026045661850622005	False	False	39152480	AAAT	ATTT										False	False										KRT39	-
chr17	ENSG00000196859.3	39158150	0.0163417627724492	0.0796898988576625	False	False	39158186	GT	AC										False	False										KRT39	-
chr17	ENSG00000196859.3	39163577	-0.00531444655116792	0.0390464992778698	False	False	39163605	AAAT	ATTT										False	False										KRT39	-
chr17	ENSG00000196859.3	39166500	-0.000334107643762082	0.023975080155185	False	False	39166515	T	A										False	False										KRT39	-
chr17	ENSG00000196859.3	39184594	0.007160868178041679	0.0337943439252728	False	False	39184604	T	A										False	False										KRT39	-
chr17	ENSG00000196859.3	39196225	-0.0071061622059098795	0.0332561026523761	False	False	39196279	AG	CT										False	False										KRT39	-
chr17	ENSG00000196859.3	39220009	0.0045036816741383205	0.0278388757512403	False	False	39220037	GT	AC										False	False										KRT39	-
chr17	ENSG00000204889.6	39037480	-0.00150498490511036	0.0514997531904497	False	False	39037514	GT	AC										False	False										KRT40	-
chr17	ENSG00000204889.6	39056499	-0.0115823873499056	0.0297022302874781	False	False	39056545	GT	AC										False	False										KRT40	-
chr17	ENSG00000204889.6	39061424	-0.000441112036532433	0.0244762972474168	False	False	39061452	AC	GT										False	False										KRT40	-
chr17	ENSG00000204889.6	39064779	-0.0263388990294124	0.0426175057873576	True	False	39064797	T	A										False	False										KRT40	-
chr17	ENSG00000204889.6	39065020	-0.000954392355184892	0.0325562609301319	False	False	39065030	A	T										False	False										KRT40	-
chr17	ENSG00000204889.6	39066215	-0.000547725399465636	0.0275122930311504	False	False	39066230	T	A										False	False										KRT40	-
chr17	ENSG00000204889.6	39087017	0.008386350097660691	0.0343420036653503	False	False	39087060	AAAT	ATTT										False	False										KRT40	-
chr17	ENSG00000204889.6	39102882	-0.0063292224521497	0.0305309792661345	False	False	39102893	T	A										False	False										KRT40	-
chr17	ENSG00000204889.6	39106895	-0.00777465705825115	0.0360195427890589	False	False	39106909	G	C										False	False										KRT40	-
chr17	ENSG00000204889.6	39112566	-0.00974425274898987	0.0350156698075956	False	False	39112581	A	T										False	False										KRT40	-
chr17	ENSG00000204889.6	39121293	-0.026376223456087998	0.0535888533331863	False	False	39121306	A	T										False	False										KRT40	-
chr17	ENSG00000204889.6	39122310	-0.0150643722231281	0.0590468216520508	False	False	39122344	GT	AC										False	False										KRT40	-
chr17	ENSG00000204889.6	39138119	0.0017376309521767099	0.0341966763276189	False	False	39138149	GTTT	AAAC										False	False										KRT40	-
chr17	ENSG00000204889.6	39138900	-0.00459517314586359	0.0380203547214994	False	False	39138945	AG	CT										False	False										KRT40	-
chr17	ENSG00000204889.6	39141113	0.00335598727281837	0.0251808518393191	False	False	39141127	GT	AC										False	False										KRT40	-
chr17	ENSG00000204889.6	39142985	0.00298082655542536	0.0230685139665314	False	False	39142995	A	T										False	False										KRT40	-
chr17	ENSG00000204889.6	39144680	0.00419769802270118	0.0306325396589719	False	False	39144737	AC	GT										False	False										KRT40	-
chr17	ENSG00000204889.6	39147858	0.008396378017618729	0.033245806133224	False	False	39147886	ATTT	AAAT										False	False										KRT40	-
chr17	ENSG00000204889.6	39148394	0.0164118113638789	0.0540422942784337	False	False	39148413	GT	AC										False	False										KRT40	-
chr17	ENSG00000204889.6	39152459	0.0177517119503193	0.0536266790208242	False	False	39152480	AAAT	ATTT										False	False										KRT40	-
chr17	ENSG00000204889.6	39158150	0.0232100292221673	0.0400981440302115	False	False	39158186	GT	AC										False	False										KRT40	-
chr17	ENSG00000204889.6	39163577	-0.0105036269094165	0.031170038765726	False	False	39163605	AAAT	ATTT										False	False										KRT40	-
chr17	ENSG00000204889.6	39166500	-0.00317523852422121	0.0379736430859522	False	False	39166515	T	A										False	False										KRT40	-
chr17	ENSG00000204889.6	39184594	0.00844034254069643	0.0291283885663852	False	False	39184604	T	A										False	False										KRT40	-
chr17	ENSG00000204889.6	39196225	-0.00012993736415811298	0.0200770846479196	False	False	39196279	AG	CT										False	False										KRT40	-
chr17	ENSG00000204889.6	39220009	0.009984001235408579	0.028563516474410997	False	False	39220037	GT	AC										False	False										KRT40	-
chr17	ENSG00000212899.1	39056499	-0.0201216748922971	0.0566992996075825	False	False	39056545	GT	AC										False	False										KRTAP3-3	-
chr17	ENSG00000212899.1	39061424	-0.0134878471678355	0.0442285678049291	False	False	39061452	AC	GT										False	False										KRTAP3-3	-
chr17	ENSG00000212899.1	39064779	-0.0251789897300814	0.0537565709923566	False	False	39064797	T	A										False	False										KRTAP3-3	-
chr17	ENSG00000212899.1	39065020	-0.0057110529716083895	0.0375809708507304	False	False	39065030	A	T										False	False										KRTAP3-3	-
chr17	ENSG00000212899.1	39066215	-0.00736505087709048	0.0387694539058855	False	False	39066230	T	A										False	False										KRTAP3-3	-
chr17	ENSG00000212899.1	39087017	0.00258269855780974	0.0442640579927311	False	False	39087060	AAAT	ATTT										False	False										KRTAP3-3	-
chr17	ENSG00000212899.1	39102882	-0.0224705392815467	0.0595540773805688	False	False	39102893	T	A										False	False										KRTAP3-3	-
chr17	ENSG00000212899.1	39106895	0.00196058362850403	0.0403324510748674	False	False	39106909	G	C										False	False										KRTAP3-3	-
chr17	ENSG00000212899.1	39112566	-0.0288150853393972	0.0639772562183757	False	False	39112581	A	T										False	False										KRTAP3-3	-
chr17	ENSG00000212899.1	39121293	0.0194462154176654	0.0534040290565484	False	False	39121306	A	T										False	False										KRTAP3-3	-
chr17	ENSG00000212899.1	39122310	-0.00337858132338158	0.0462323843643685	False	False	39122344	GT	AC										False	False										KRTAP3-3	-
chr17	ENSG00000212899.1	39138119	0.00631523063102502	0.0374145930050282	False	False	39138149	GTTT	AAAC										False	False										KRTAP3-3	-
chr17	ENSG00000212899.1	39138900	0.0216767057105434	0.0513470573541577	False	False	39138945	AG	CT										False	False										KRTAP3-3	-
chr17	ENSG00000212899.1	39141113	0.0095952503090822	0.0509793731572854	False	False	39141127	GT	AC										False	False										KRTAP3-3	-
chr17	ENSG00000212899.1	39142985	0.004096956167696971	0.0382786207760418	False	False	39142995	A	T										False	False										KRTAP3-3	-
chr17	ENSG00000212899.1	39144680	0.00476836081358802	0.0383410921857546	False	False	39144737	AC	GT										False	False										KRTAP3-3	-
chr17	ENSG00000212899.1	39147858	-0.00478539184294946	0.039729044101916	False	False	39147886	ATTT	AAAT										False	False										KRTAP3-3	-
chr17	ENSG00000212899.1	39148394	0.008172426134934609	0.0405576860213384	False	False	39148413	GT	AC										False	False										KRTAP3-3	-
chr17	ENSG00000212899.1	39152459	0.0033910301877979397	0.0380123287036713	False	False	39152480	AAAT	ATTT										False	False										KRTAP3-3	-
chr17	ENSG00000212899.1	39158150	-0.00420618437221197	0.0413289820303187	False	False	39158186	GT	AC										False	False										KRTAP3-3	-
chr17	ENSG00000212899.1	39163577	0.026381716282773	0.0583221522478272	False	False	39163605	AAAT	ATTT										False	False										KRTAP3-3	-
chr17	ENSG00000212899.1	39166500	-0.0461930805657579	0.0669200566286457	True	False	39166515	T	A										False	False										KRTAP3-3	-
chr17	ENSG00000212899.1	39184594	-0.006504075735330029	0.0390348812892084	False	False	39184604	T	A										False	False										KRTAP3-3	-
chr17	ENSG00000212899.1	39196225	-0.00504564424307233	0.0425137400920236	False	False	39196279	AG	CT										False	False										KRTAP3-3	-
chr17	ENSG00000212899.1	39220009	-0.00614345543072936	0.0384310481234274	False	False	39220037	GT	AC										False	False										KRTAP3-3	-
chr17	ENSG00000212900.1	39056499	-0.0233096158463978	0.0525249534936192	False	False	39056545	GT	AC										False	False										KRTAP3-2	-
chr17	ENSG00000212900.1	39061424	0.00402097503532925	0.0603894142139748	False	False	39061452	AC	GT										False	False										KRTAP3-2	-
chr17	ENSG00000212900.1	39064779	-0.0044306035093753795	0.0430756300378463	False	False	39064797	T	A										False	False										KRTAP3-2	-
chr17	ENSG00000212900.1	39065020	0.0248514118926465	0.0605021514556454	False	False	39065030	A	T										False	False										KRTAP3-2	-
chr17	ENSG00000212900.1	39066215	0.0293237008174498	0.0682384497288741	False	False	39066230	T	A										False	False										KRTAP3-2	-
chr17	ENSG00000212900.1	39087017	0.0043688921106099	0.0392822229375914	False	False	39087060	AAAT	ATTT										False	False										KRTAP3-2	-
chr17	ENSG00000212900.1	39102882	-0.0259873410348228	0.0545916247601412	False	False	39102893	T	A										False	False										KRTAP3-2	-
chr17	ENSG00000212900.1	39106895	0.000591587292883935	0.0331494451653087	False	False	39106909	G	C										False	False										KRTAP3-2	-
chr17	ENSG00000212900.1	39112566	-0.0357139367238607	0.0695062549097698	False	False	39112581	A	T										False	False										KRTAP3-2	-
chr17	ENSG00000212900.1	39121293	0.0129684896085761	0.0457502650847316	False	False	39121306	A	T										False	False										KRTAP3-2	-
chr17	ENSG00000212900.1	39122310	-0.0238389948109014	0.0517826259879158	False	False	39122344	GT	AC										False	False										KRTAP3-2	-
chr17	ENSG00000212900.1	39138119	-0.0140684220052444	0.0560980801821991	False	False	39138149	GTTT	AAAC										False	False										KRTAP3-2	-
chr17	ENSG00000212900.1	39138900	0.0090087409600599	0.0621529882661393	False	False	39138945	AG	CT										False	False										KRTAP3-2	-
chr17	ENSG00000212900.1	39141113	0.0037024463277300704	0.0429420355251763	False	False	39141127	GT	AC										False	False										KRTAP3-2	-
chr17	ENSG00000212900.1	39142985	-0.0175459278901015	0.0549756476864557	False	False	39142995	A	T										False	False										KRTAP3-2	-
chr17	ENSG00000212900.1	39144680	0.0358728095441962	0.0587047870568811	False	False	39144737	AC	GT										False	False										KRTAP3-2	-
chr17	ENSG00000212900.1	39147858	0.0369271458772975	0.0616387437233652	False	False	39147886	ATTT	AAAT										False	False										KRTAP3-2	-
chr17	ENSG00000212900.1	39148394	0.0612189173392086	0.066781866942039	True	False	39148413	GT	AC										False	False										KRTAP3-2	-
chr17	ENSG00000212900.1	39152459	0.0584821374405434	0.0659240764373821	False	False	39152480	AAAT	ATTT										False	False										KRTAP3-2	-
chr17	ENSG00000212900.1	39158150	-0.017127776968426	0.0545691636576486	False	False	39158186	GT	AC										False	False										KRTAP3-2	-
chr17	ENSG00000212900.1	39163577	-0.00119013849023137	0.0490986550973721	False	False	39163605	AAAT	ATTT										False	False										KRTAP3-2	-
chr17	ENSG00000212900.1	39166500	-0.0436743965354632	0.0589297689563077	False	False	39166515	T	A										False	False										KRTAP3-2	-
chr17	ENSG00000212900.1	39184594	-0.0157916595028487	0.0704552930138291	False	False	39184604	T	A										False	False										KRTAP3-2	-
chr17	ENSG00000212900.1	39196225	-0.0082484102128998	0.0502552671315142	False	False	39196279	AG	CT										False	False										KRTAP3-2	-
chr17	ENSG00000212900.1	39220009	-0.0319752156131355	0.070683841816013	False	False	39220037	GT	AC										False	False										KRTAP3-2	-
chr17	ENSG00000212901.2	39064779	-0.0106376150558518	0.0416126286950113	False	False	39064797	T	A										False	False										KRTAP3-1	-
chr17	ENSG00000212901.2	39065020	-0.00571946297369554	0.0378956714698756	False	False	39065030	A	T										False	False										KRTAP3-1	-
chr17	ENSG00000212901.2	39066215	-0.0110158526069959	0.0414057465966641	False	False	39066230	T	A										False	False										KRTAP3-1	-
chr17	ENSG00000212901.2	39087017	0.0029606420262752	0.0552931463704304	False	False	39087060	AAAT	ATTT										False	False										KRTAP3-1	-
chr17	ENSG00000212901.2	39102882	0.00304805808991374	0.04160225007361	False	False	39102893	T	A										False	False										KRTAP3-1	-
chr17	ENSG00000212901.2	39106895	0.0013028739882779401	0.0372023556612196	False	False	39106909	G	C										False	False										KRTAP3-1	-
chr17	ENSG00000212901.2	39112566	-0.0220322412059474	0.0580480302385527	True	False	39112581	A	T										False	False										KRTAP3-1	-
chr17	ENSG00000212901.2	39121293	0.0187335538071166	0.05058490843433901	False	False	39121306	A	T										False	False										KRTAP3-1	-
chr17	ENSG00000212901.2	39122310	0.00827610254327073	0.0585295959861546	False	False	39122344	GT	AC										False	False										KRTAP3-1	-
chr17	ENSG00000212901.2	39138119	0.00319456656579498	0.0363113266939762	False	False	39138149	GTTT	AAAC										False	False										KRTAP3-1	-
chr17	ENSG00000212901.2	39138900	0.00739391597082215	0.0419679213060203	False	False	39138945	AG	CT										False	False										KRTAP3-1	-
chr17	ENSG00000212901.2	39141113	-0.00310159710835193	0.0478986513168101	False	False	39141127	GT	AC										False	False										KRTAP3-1	-
chr17	ENSG00000212901.2	39142985	0.00912492793067558	0.0591563463423813	False	False	39142995	A	T										False	False										KRTAP3-1	-
chr17	ENSG00000212901.2	39144680	0.00304841151050889	0.0380653405259899	False	False	39144737	AC	GT										False	False										KRTAP3-1	-
chr17	ENSG00000212901.2	39147858	0.000248342469684837	0.0351911821376608	False	False	39147886	ATTT	AAAT										False	False										KRTAP3-1	-
chr17	ENSG00000212901.2	39148394	0.0018228799243039	0.0358601089088016	False	False	39148413	GT	AC										False	False										KRTAP3-1	-
chr17	ENSG00000212901.2	39152459	0.00121756233673076	0.0357375828033131	False	False	39152480	AAAT	ATTT										False	False										KRTAP3-1	-
chr17	ENSG00000212901.2	39158150	-0.0163406223342276	0.0584096310865379	False	False	39158186	GT	AC										False	False										KRTAP3-1	-
chr17	ENSG00000212901.2	39163577	0.006981631149265	0.0438901819863438	False	False	39163605	AAAT	ATTT										False	False										KRTAP3-1	-
chr17	ENSG00000212901.2	39166500	-0.00854047469349947	0.0390842291391339	False	False	39166515	T	A										False	False										KRTAP3-1	-
chr17	ENSG00000212901.2	39184594	-0.0194670085903514	0.0598869976772771	False	False	39184604	T	A										False	False										KRTAP3-1	-
chr17	ENSG00000212901.2	39196225	-0.005224827850681821	0.0389026145786805	False	False	39196279	AG	CT										False	False										KRTAP3-1	-
chr17	ENSG00000212901.2	39220009	-0.00451148870284093	0.0422587657723841	False	False	39220037	GT	AC										False	False										KRTAP3-1	-
chr17	ENSG00000221852.4	39087017	0.00856028481385033	0.0238391850590197	False	False	39087060	AAAT	ATTT	0.023276467213781658	0.06285242789258244	0.7114425891597471	15.0	0.37033521208698833	0.044508652384458836	2.020887638207416	20.0	1.0	False	False										KRTAP1-5	-
chr17	ENSG00000221852.4	39102882	0.00570034851803606	0.023890834406996003	False	False	39102893	T	A	0.09541408560744996	0.06479747301869784	0.1422190674680882	32.0	1.4724970151215224	0.044508652384458836	2.020887638207416	20.0	1.0	False	False										KRTAP1-5	-
chr17	ENSG00000221852.4	39106895	-0.042577479218373	0.0379055512184277	True	False	39106909	G	C	-0.1207167834782596	0.06253340244521832	0.05467477464911568	16.0	1.9304368346822671	0.044508652384458836	2.020887638207416	20.0	1.0	False	False										KRTAP1-5	-
chr17	ENSG00000221852.4	39112566	-0.0281802944294394	0.0482070602903216	False	False	39112581	A	T						0.044508652384458836	2.020887638207416	20.0	1.0	False	False										KRTAP1-5	-
chr17	ENSG00000221852.4	39121293	-0.00373556496588285	0.0245033696942158	False	False	39121306	A	T	-0.09098457239772173	0.0665381807547368	0.17286920227044858	44.0	1.3674039681531962	0.044508652384458836	2.020887638207416	20.0	1.0	False	False										KRTAP1-5	-
chr17	ENSG00000221852.4	39122310	-0.00039916173422836803	0.0176781110239807	False	False	39122344	GT	AC	0.0004230417053832821	0.06537203919643039	0.9948422037662948	34.0	0.006471294311504085	0.044508652384458836	2.020887638207416	20.0	1.0	False	False										KRTAP1-5	-
chr17	ENSG00000221852.4	39138119	0.00210814997269761	0.0175544074616272	False	False	39138149	GTTT	AAAC	-0.023137697746081563	0.06152926893268103	0.7071863700053709	4.0	0.37604376173226506	0.044508652384458836	2.020887638207416	20.0	1.0	False	False										KRTAP1-5	-
chr17	ENSG00000221852.4	39138900	0.00299428958304023	0.0189719446005629	False	False	39138945	AG	CT	-0.051621338337325184	0.06169783662025215	0.4035350037713521	6.0	0.8366798767200311	0.044508652384458836	2.020887638207416	20.0	1.0	False	False										KRTAP1-5	-
chr17	ENSG00000221852.4	39141113	0.0182447105248896	0.0281556958471495	False	False	39141127	GT	AC	0.0346510821780971	0.06221989332989936	0.5780694859286686	10.0	0.5569132366455818	0.044508652384458836	2.020887638207416	20.0	1.0	False	False										KRTAP1-5	-
chr17	ENSG00000221852.4	39142985	0.00358901713006276	0.0228046178867271	False	False	39142995	A	T	-0.0437638310106584	0.06544941128976743	0.5043701381661752	35.0	0.6686665341709587	0.044508652384458836	2.020887638207416	20.0	1.0	False	False										KRTAP1-5	-
chr17	ENSG00000221852.4	39144680	-0.0015600144743337099	0.0201723483661127	False	False	39144737	AC	GT	-0.012921547969717626	0.06916567149178415	0.8519827917119458	59.0	0.18682024899089592	0.044508652384458836	2.020887638207416	20.0	1.0	False	False										KRTAP1-5	-
chr17	ENSG00000221852.4	39147858	-0.00245691179703693	0.0175297370039714	False	False	39147886	ATTT	AAAT	-0.009512209559861524	0.06165985185111526	0.8775158788041304	5.0	0.1542690952749909	0.044508652384458836	2.020887638207416	20.0	1.0	False	False										KRTAP1-5	-
chr17	ENSG00000221852.4	39148394	0.00626601707188117	0.0192370975358759	False	False	39148413	GT	AC	0.02568051431777297	0.062479387575535374	0.6813989453521214	12.0	0.41102378423165775	0.044508652384458836	2.020887638207416	20.0	1.0	False	False										KRTAP1-5	-
chr17	ENSG00000221852.4	39152459	0.00468096865556328	0.0181653774033103	False	False	39152480	AAAT	ATTT	0.02684101492145574	0.06129184346126031	0.6617985926085459	2.0	0.4379214819737096	0.044508652384458836	2.020887638207416	20.0	1.0	False	False										KRTAP1-5	-
chr17	ENSG00000221852.4	39163577	0.00425778711600342	0.0192418008364509	False	False	39163605	AAAT	ATTT	0.053727186469044584	0.062531980506107	0.3910397152408929	13.0	0.8591953434738482	0.044508652384458836	2.020887638207416	20.0	1.0	False	False										KRTAP1-5	-
chr17	ENSG00000221852.4	39166500	-0.0059255217363619606	0.0190354077661083	False	False	39166515	T	A	-0.039143510523225886	0.06161538329422275	0.5257929679593076	5.0	0.6352879497042113	0.044508652384458836	2.020887638207416	20.0	1.0	False	False										KRTAP1-5	-
chr17	ENSG00000221852.4	39184594	0.00351213697743774	0.0208761572940885	False	False	39184604	T	A	0.036634719251504216	0.06332988462430339	0.5634666938712989	19.0	0.5784744353923128	0.044508652384458836	2.020887638207416	20.0	1.0	False	False										KRTAP1-5	-
chr17	ENSG00000221852.4	39188234	-0.0458732133018551	0.0790366979528841	False	False	39188267	AC	GT						0.044508652384458836	2.020887638207416	20.0	1.0	False	False										KRTAP1-5	-
chr17	ENSG00000221852.4	39196225	-0.0388814538477524	0.0352415131083233	False	False	39196279	AG	CT	-0.02477706656313813	0.06272631770606882	0.6931723800944265	14.0	0.3950027272323198	0.044508652384458836	2.020887638207416	20.0	1.0	False	False										KRTAP1-5	-
chr17	ENSG00000221852.4	39220009	0.00388508286092541	0.0180187777999699	False	False	39220037	GT	AC	0.04318397525871598	0.06435557165331621	0.5028494040661614	27.0	0.6710215471528755	0.044508652384458836	2.020887638207416	20.0	1.0	False	False										KRTAP1-5	-
chr17	ENSG00000221852.4	39283199	0.00152883188886341	0.0181127696247324	False	False	39283227	GTT	AAC	-0.04929923574623949	0.06135481667840668	0.4223999008635145	3.0	0.8035104400139126	0.044508652384458836	2.020887638207416	20.0	1.0	False	False										KRTAP1-5	-
chr17	ENSG00000188581.8	39102882	0.0144418376380052	0.044488354732895	False	False	39102893	T	A										False	False										KRTAP1-1	-
chr17	ENSG00000188581.8	39106895	-0.00273206948677506	0.0327322527306785	False	False	39106909	G	C										False	False										KRTAP1-1	-
chr17	ENSG00000188581.8	39112566	-0.0929600504274315	0.10048517198520401	True	False	39112581	A	T										False	False										KRTAP1-1	-
chr17	ENSG00000188581.8	39121293	-0.0009391223607187179	0.030836413674877	False	False	39121306	A	T										False	False										KRTAP1-1	-
chr17	ENSG00000188581.8	39122310	0.00833312200114597	0.0460971244409364	False	False	39122344	GT	AC										False	False										KRTAP1-1	-
chr17	ENSG00000188581.8	39138119	-0.00956311489578923	0.0330143655395724	False	False	39138149	GTTT	AAAC										False	False										KRTAP1-1	-
chr17	ENSG00000188581.8	39138900	-0.00102388277164592	0.0314617515329106	False	False	39138945	AG	CT										False	False										KRTAP1-1	-
chr17	ENSG00000188581.8	39141113	-0.0027383146619543697	0.0388696626732641	False	False	39141127	GT	AC										False	False										KRTAP1-1	-
chr17	ENSG00000188581.8	39142985	-0.00668076034585872	0.0438669533817124	False	False	39142995	A	T										False	False										KRTAP1-1	-
chr17	ENSG00000188581.8	39144680	0.00435887781359344	0.0341576321452771	False	False	39144737	AC	GT										False	False										KRTAP1-1	-
chr17	ENSG00000188581.8	39147858	-0.00504256627844821	0.0312890337061853	False	False	39147886	ATTT	AAAT										False	False										KRTAP1-1	-
chr17	ENSG00000188581.8	39148394	-0.00297642467782456	0.0305464461557367	False	False	39148413	GT	AC										False	False										KRTAP1-1	-
chr17	ENSG00000188581.8	39152459	-0.000184153723193442	0.0289447995277909	False	False	39152480	AAAT	ATTT										False	False										KRTAP1-1	-
chr17	ENSG00000188581.8	39158150	-0.0177436546753252	0.0533266148898597	False	False	39158186	GT	AC										False	False										KRTAP1-1	-
chr17	ENSG00000188581.8	39163577	0.00238218544110273	0.0289830743300071	False	False	39163605	AAAT	ATTT										False	False										KRTAP1-1	-
chr17	ENSG00000188581.8	39166500	0.0240746699897247	0.0575028390576494	False	False	39166515	T	A										False	False										KRTAP1-1	-
chr17	ENSG00000188581.8	39184594	-0.0251500143533796	0.0589846794906077	False	False	39184604	T	A										False	False										KRTAP1-1	-
chr17	ENSG00000188581.8	39188234	-0.00653193610886845	0.0464642382174914	False	False	39188267	AC	GT										False	False										KRTAP1-1	-
chr17	ENSG00000188581.8	39196225	-0.0151425898125595	0.0372668356626045	False	False	39196279	AG	CT										False	False										KRTAP1-1	-
chr17	ENSG00000188581.8	39220009	0.00238787396310816	0.0355160737317719	False	False	39220037	GT	AC										False	False										KRTAP1-1	-
chr17	ENSG00000188581.8	39283199	0.0144689937698016	0.0384103829835573	False	False	39283227	GTT	AAC										False	False										KRTAP1-1	-
chr17	ENSG00000188581.8	39292585	0.00635237679045016	0.0389959316198764	False	False	39292618	GT	AC										False	False										KRTAP1-1	-
chr17	ENSG00000212725.3	39102882	0.00887572603460627	0.0499422252334693	False	False	39102893	T	A										False	False										KRTAP2-1	-
chr17	ENSG00000212725.3	39106895	0.0109382250126581	0.051156845687927	False	False	39106909	G	C										False	False										KRTAP2-1	-
chr17	ENSG00000212725.3	39121293	0.0578116579387928	0.0904442227472616	False	False	39121306	A	T										False	False										KRTAP2-1	-
chr17	ENSG00000212725.3	39122310	0.0500805783911977	0.0848483967944451	False	False	39122344	GT	AC										False	False										KRTAP2-1	-
chr17	ENSG00000212725.3	39138119	0.000477928516974396	0.0449692923903659	False	False	39138149	GTTT	AAAC										False	False										KRTAP2-1	-
chr17	ENSG00000212725.3	39138900	-0.00480876229447813	0.0463590458929207	False	False	39138945	AG	CT										False	False										KRTAP2-1	-
chr17	ENSG00000212725.3	39141113	-0.0241025798576156	0.0633417106211953	False	False	39141127	GT	AC										False	False										KRTAP2-1	-
chr17	ENSG00000212725.3	39142985	-0.0127925462663101	0.054040155985097	False	False	39142995	A	T										False	False										KRTAP2-1	-
chr17	ENSG00000212725.3	39144680	0.00209871055093601	0.04721362056985701	False	False	39144737	AC	GT										False	False										KRTAP2-1	-
chr17	ENSG00000212725.3	39147858	-0.00265717045892624	0.0455797770310192	False	False	39147886	ATTT	AAAT										False	False										KRTAP2-1	-
chr17	ENSG00000212725.3	39148394	-0.00620233175428302	0.0474082819312929	False	False	39148413	GT	AC										False	False										KRTAP2-1	-
chr17	ENSG00000212725.3	39152459	-0.00603558174039497	0.0470244296715287	False	False	39152480	AAAT	ATTT										False	False										KRTAP2-1	-
chr17	ENSG00000212725.3	39158150	-0.0534376823902508	0.0880569322762796	False	False	39158186	GT	AC										False	False										KRTAP2-1	-
chr17	ENSG00000212725.3	39163577	0.0077855337668402795	0.048695314322542	False	False	39163605	AAAT	ATTT										False	False										KRTAP2-1	-
chr17	ENSG00000212725.3	39166500	-0.0106779873095806	0.0504797945201042	False	False	39166515	T	A										False	False										KRTAP2-1	-
chr17	ENSG00000212725.3	39184594	-0.0616033511398419	0.0921873970913392	True	False	39184604	T	A										False	False										KRTAP2-1	-
chr17	ENSG00000212725.3	39196225	-0.0165125324709657	0.0562105469716921	False	False	39196279	AG	CT										False	False										KRTAP2-1	-
chr17	ENSG00000212725.3	39220009	-0.0243101005788456	0.0642303512873137	False	False	39220037	GT	AC										False	False										KRTAP2-1	-
chr17	ENSG00000212725.3	39283199	0.0113970187850588	0.0511806161252206	False	False	39283227	GTT	AAC										False	False										KRTAP2-1	-
chr17	ENSG00000212725.3	39292585	0.0108152864511682	0.0516234102768348	False	False	39292618	GT	AC										False	False										KRTAP2-1	-
chr17	ENSG00000221880.2	39102882	-0.0008499712249051111	0.037639365765778	False	False	39102893	T	A										False	False										KRTAP1-3	-
chr17	ENSG00000221880.2	39106895	0.0007799361792895951	0.0390352922640861	False	False	39106909	G	C										False	False										KRTAP1-3	-
chr17	ENSG00000221880.2	39112566	-0.030145009419073998	0.065083182917077	True	False	39112581	A	T										False	False										KRTAP1-3	-
chr17	ENSG00000221880.2	39121293	0.00282392352959575	0.0550642811889392	False	False	39121306	A	T										False	False										KRTAP1-3	-
chr17	ENSG00000221880.2	39122310	0.00294029532631346	0.0499597702152458	False	False	39122344	GT	AC										False	False										KRTAP1-3	-
chr17	ENSG00000221880.2	39138119	-0.00453444432319345	0.037024895788181994	False	False	39138149	GTTT	AAAC										False	False										KRTAP1-3	-
chr17	ENSG00000221880.2	39138900	0.00246902995793904	0.0360931236241785	False	False	39138945	AG	CT										False	False										KRTAP1-3	-
chr17	ENSG00000221880.2	39141113	-0.00726991670235099	0.0572125287856542	False	False	39141127	GT	AC										False	False										KRTAP1-3	-
chr17	ENSG00000221880.2	39142985	-0.0016900701599389199	0.0706634301378687	False	False	39142995	A	T										False	False										KRTAP1-3	-
chr17	ENSG00000221880.2	39144680	0.00653586684896168	0.0404483497623689	False	False	39144737	AC	GT										False	False										KRTAP1-3	-
chr17	ENSG00000221880.2	39147858	-0.00114303380273244	0.0352829966276145	False	False	39147886	ATTT	AAAT										False	False										KRTAP1-3	-
chr17	ENSG00000221880.2	39148394	0.00486151704752321	0.0367840987412993	False	False	39148413	GT	AC										False	False										KRTAP1-3	-
chr17	ENSG00000221880.2	39152459	0.00304568419436076	0.0356867999197812	False	False	39152480	AAAT	ATTT										False	False										KRTAP1-3	-
chr17	ENSG00000221880.2	39158150	-0.00834744932347818	0.0492408530820938	False	False	39158186	GT	AC										False	False										KRTAP1-3	-
chr17	ENSG00000221880.2	39163577	0.0105879085625463	0.0476410466189871	False	False	39163605	AAAT	ATTT										False	False										KRTAP1-3	-
chr17	ENSG00000221880.2	39166500	-0.0171825348026284	0.0464423121177382	False	False	39166515	T	A										False	False										KRTAP1-3	-
chr17	ENSG00000221880.2	39184594	-0.0123056660473815	0.0538097656609712	False	False	39184604	T	A										False	False										KRTAP1-3	-
chr17	ENSG00000221880.2	39196225	-0.00655368854997074	0.0380587334546113	False	False	39196279	AG	CT										False	False										KRTAP1-3	-
chr17	ENSG00000221880.2	39220009	0.000958605604166792	0.0476180901984569	False	False	39220037	GT	AC										False	False										KRTAP1-3	-
chr17	ENSG00000221880.2	39283199	0.008282684168121359	0.0396639678494028	False	False	39283227	GTT	AAC										False	False										KRTAP1-3	-
chr17	ENSG00000212724.2	39121293	0.0139408105507449	0.0462672113650668	False	False	39121306	A	T										False	False										KRTAP2-3	-
chr17	ENSG00000212724.2	39122310	0.0015066319927357801	0.041984360134833996	False	False	39122344	GT	AC										False	False										KRTAP2-3	-
chr17	ENSG00000212724.2	39138119	0.0182531508594833	0.0452203183363187	False	False	39138149	GTTT	AAAC										False	False										KRTAP2-3	-
chr17	ENSG00000212724.2	39138900	0.0301680166449862	0.0552006396644949	False	False	39138945	AG	CT										False	False										KRTAP2-3	-
chr17	ENSG00000212724.2	39141113	0.0170800175795819	0.0488182579390755	False	False	39141127	GT	AC										False	False										KRTAP2-3	-
chr17	ENSG00000212724.2	39142985	0.0173809574188128	0.0503585646830945	False	False	39142995	A	T										False	False										KRTAP2-3	-
chr17	ENSG00000212724.2	39144680	-0.0071696540745339295	0.0383123730004038	False	False	39144737	AC	GT										False	False										KRTAP2-3	-
chr17	ENSG00000212724.2	39147858	-0.0199905882992976	0.0469845795387857	False	False	39147886	ATTT	AAAT										False	False										KRTAP2-3	-
chr17	ENSG00000212724.2	39148394	0.00338001107045572	0.0364297090812834	False	False	39148413	GT	AC										False	False										KRTAP2-3	-
chr17	ENSG00000212724.2	39152459	-0.00273742960584001	0.0357993466485869	False	False	39152480	AAAT	ATTT										False	False										KRTAP2-3	-
chr17	ENSG00000212724.2	39158150	0.00863163710714872	0.0395879796493771	False	False	39158186	GT	AC										False	False										KRTAP2-3	-
chr17	ENSG00000212724.2	39163577	0.0069467974770767	0.0391508802111383	False	False	39163605	AAAT	ATTT										False	False										KRTAP2-3	-
chr17	ENSG00000212724.2	39166500	-0.0165553909297132	0.0436598401451889	False	False	39166515	T	A										False	False										KRTAP2-3	-
chr17	ENSG00000212724.2	39184594	0.0076225339095758	0.0471837036434065	False	False	39184604	T	A										False	False										KRTAP2-3	-
chr17	ENSG00000212724.2	39188234	-0.0673124631829938	0.0925742000803314	True	False	39188267	AC	GT										False	False										KRTAP2-3	-
chr17	ENSG00000212724.2	39196225	-0.007145199542404809	0.0369505503574852	False	False	39196279	AG	CT										False	False										KRTAP2-3	-
chr17	ENSG00000212724.2	39220009	0.005178196656954371	0.0384949635178542	False	False	39220037	GT	AC										False	False										KRTAP2-3	-
chr17	ENSG00000212724.2	39283199	-0.0038580013307444702	0.0357803428524252	False	False	39283227	GTT	AAC										False	False										KRTAP2-3	-
chr17	ENSG00000212724.2	39292585	0.00710985698647865	0.0375228469604057	False	False	39292618	GT	AC										False	False										KRTAP2-3	-
chr17	ENSG00000212724.2	39304501	-0.00111630614521381	0.0396791902250284	False	False	39304544	ATTT	AAAT										False	False										KRTAP2-3	-
chr17	ENSG00000212724.2	39305114	0.00754557268233187	0.0405900539097699	False	False	39305142	AC	GT										False	False										KRTAP2-3	-
chr17	ENSG00000214518.3	39121293	0.0388142337920296	0.0769284467169663	False	False	39121306	A	T										False	False										KRTAP2-2	-
chr17	ENSG00000214518.3	39122310	0.0711490082830434	0.0976557165263131	True	False	39122344	GT	AC										False	False										KRTAP2-2	-
chr17	ENSG00000214518.3	39138119	-0.0025040785523254	0.0453279734870453	False	False	39138149	GTTT	AAAC										False	False										KRTAP2-2	-
chr17	ENSG00000214518.3	39138900	-0.000927156673505643	0.0450896792768991	False	False	39138945	AG	CT										False	False										KRTAP2-2	-
chr17	ENSG00000214518.3	39141113	-0.0315462785387228	0.069983281422522	False	False	39141127	GT	AC										False	False										KRTAP2-2	-
chr17	ENSG00000214518.3	39142985	-0.0172825215916706	0.0582388667846774	False	False	39142995	A	T										False	False										KRTAP2-2	-
chr17	ENSG00000214518.3	39144680	0.00459767358569351	0.048119938584958	False	False	39144737	AC	GT										False	False										KRTAP2-2	-
chr17	ENSG00000214518.3	39147858	-0.00544559815099004	0.0468295441956079	False	False	39147886	ATTT	AAAT										False	False										KRTAP2-2	-
chr17	ENSG00000214518.3	39148394	-0.00920816822984944	0.0495905630129829	False	False	39148413	GT	AC										False	False										KRTAP2-2	-
chr17	ENSG00000214518.3	39152459	-0.00752595111576485	0.048030986397944	False	False	39152480	AAAT	ATTT										False	False										KRTAP2-2	-
chr17	ENSG00000214518.3	39158150	-0.064754773865104	0.0951688071677664	False	False	39158186	GT	AC										False	False										KRTAP2-2	-
chr17	ENSG00000214518.3	39163577	0.012883532007512	0.0529683694547873	False	False	39163605	AAAT	ATTT										False	False										KRTAP2-2	-
chr17	ENSG00000214518.3	39166500	-0.00203813362125131	0.0451628162745769	False	False	39166515	T	A										False	False										KRTAP2-2	-
chr17	ENSG00000214518.3	39184594	-0.04254654193915	0.0793562430987251	False	False	39184604	T	A										False	False										KRTAP2-2	-
chr17	ENSG00000214518.3	39196225	-0.016078624211222	0.0557987512507906	False	False	39196279	AG	CT										False	False										KRTAP2-2	-
chr17	ENSG00000214518.3	39220009	-0.00770524241877913	0.0491487227213577	False	False	39220037	GT	AC										False	False										KRTAP2-2	-
chr17	ENSG00000214518.3	39283199	0.0139552555012902	0.0535082088517268	False	False	39283227	GTT	AAC										False	False										KRTAP2-2	-
chr17	ENSG00000214518.3	39292585	0.0297488954815661	0.0691644419179274	False	False	39292618	GT	AC										False	False										KRTAP2-2	-
chr17	ENSG00000214518.3	39304501	-0.0153983624155929	0.0549704254333947	False	False	39304544	ATTT	AAAT										False	False										KRTAP2-2	-
chr17	ENSG00000214518.3	39305114	-0.0152400855818578	0.0546773717935635	False	False	39305142	AC	GT										False	False										KRTAP2-2	-
chr17	ENSG00000240871.3	39141113	-0.0394852791516568	0.0764715329863955	False	False	39141127	GT	AC										False	False										KRTAP4-7	+
chr17	ENSG00000240871.3	39142985	-0.0356561140406412	0.0749972310722991	False	False	39142995	A	T										False	False										KRTAP4-7	+
chr17	ENSG00000240871.3	39144680	0.008351059853364871	0.0504682346424317	False	False	39144737	AC	GT										False	False										KRTAP4-7	+
chr17	ENSG00000240871.3	39147858	-0.0018880764029855898	0.045375435471777005	False	False	39147886	ATTT	AAAT										False	False										KRTAP4-7	+
chr17	ENSG00000240871.3	39148394	-0.00553141061303659	0.0470012430276136	False	False	39148413	GT	AC										False	False										KRTAP4-7	+
chr17	ENSG00000240871.3	39152459	-0.0037072440666014897	0.0457985981039102	False	False	39152480	AAAT	ATTT										False	False										KRTAP4-7	+
chr17	ENSG00000240871.3	39158150	-0.0545594120683145	0.0888056074951498	False	False	39158186	GT	AC										False	False										KRTAP4-7	+
chr17	ENSG00000240871.3	39163577	0.0225659383871638	0.062105631503028	False	False	39163605	AAAT	ATTT										False	False										KRTAP4-7	+
chr17	ENSG00000240871.3	39166500	-0.0067456535499157	0.0474084650869676	False	False	39166515	T	A										False	False										KRTAP4-7	+
chr17	ENSG00000240871.3	39184594	-0.0878128185046766	0.10570174145959599	True	False	39184604	T	A										False	False										KRTAP4-7	+
chr17	ENSG00000240871.3	39196225	-0.0405689877273491	0.0773559277459753	False	False	39196279	AG	CT										False	False										KRTAP4-7	+
chr17	ENSG00000240871.3	39220009	-0.029966494543301	0.0693563676466256	False	False	39220037	GT	AC										False	False										KRTAP4-7	+
chr17	ENSG00000240871.3	39283199	0.0172711412408196	0.0566396219267973	False	False	39283227	GTT	AAC										False	False										KRTAP4-7	+
chr17	ENSG00000240871.3	39292585	0.0273467926961108	0.0670167222564585	False	False	39292618	GT	AC										False	False										KRTAP4-7	+
chr17	ENSG00000240871.3	39304501	-0.0238729707454647	0.0629770255762625	False	False	39304544	ATTT	AAAT										False	False										KRTAP4-7	+
chr17	ENSG00000240871.3	39305114	-0.0193302538216774	0.0585635216518381	False	False	39305142	AC	GT										False	False										KRTAP4-7	+
chr17	ENSG00000240871.3	39318469	-0.0019454236709497102	0.0469693136007401	False	False	39318511	AC	GT										False	False										KRTAP4-7	+
chr17	ENSG00000240871.3	39325143	-0.000781287544907013	0.0455896037917638	False	False	39325173	AC	GT										False	False										KRTAP4-7	+
chr17	ENSG00000240871.3	39336227	-0.0013257797285060801	0.0451848348986034	False	False	39336263	GT	AC										False	False										KRTAP4-7	+
chr17	ENSG00000213416.3	39184594	-0.0497350122087685	0.0845530455688578	True	False	39184604	T	A										False	False										KRTAP4-12	-
chr17	ENSG00000213416.3	39196225	-0.0177434792760619	0.0573819404064532	False	False	39196279	AG	CT										False	False										KRTAP4-12	-
chr17	ENSG00000213416.3	39220009	-0.0173739777189121	0.0576635962219497	False	False	39220037	GT	AC										False	False										KRTAP4-12	-
chr17	ENSG00000213416.3	39283199	0.0214395057457003	0.0605946572853765	False	False	39283227	GTT	AAC										False	False										KRTAP4-12	-
chr17	ENSG00000213416.3	39292585	0.0138953428520406	0.0543835897225958	False	False	39292618	GT	AC										False	False										KRTAP4-12	-
chr17	ENSG00000213416.3	39304501	-0.0340059252422658	0.0718906749104563	False	False	39304544	ATTT	AAAT										False	False										KRTAP4-12	-
chr17	ENSG00000213416.3	39305114	-0.0139728500810045	0.0534888369701653	False	False	39305142	AC	GT										False	False										KRTAP4-12	-
chr17	ENSG00000213416.3	39318469	-0.0064865922652743	0.0489773251915231	False	False	39318511	AC	GT										False	False										KRTAP4-12	-
chr17	ENSG00000213416.3	39325143	-0.0017412010122607698	0.0457317827517916	False	False	39325173	AC	GT										False	False										KRTAP4-12	-
chr17	ENSG00000213416.3	39336227	-0.0037837603380798295	0.0459120666110482	False	False	39336263	GT	AC										False	False										KRTAP4-12	-
chr17	ENSG00000213416.3	39366589	0.008465323845864459	0.0492870817206338	False	False	39366620	GT	AC										False	False										KRTAP4-12	-
chr17	ENSG00000213416.3	39379931	0.00625126647888924	0.0475210518437348	False	False	39379981	ATCT	AGAT										False	False										KRTAP4-12	-
chr17	ENSG00000108255.3	27475601	-0.00107060927935954	0.0154354686958282	False	False	27475635	GT	AC										False	False										CRYBA1	+
chr17	ENSG00000108255.3	27481120	0.0030450137598678397	0.0220210219937544	False	False	27481140	GT	AC										False	False										CRYBA1	+
chr17	ENSG00000108255.3	27503401	0.0160805391228215	0.0353728371551024	False	False	27503415	A	T										False	False										CRYBA1	+
chr17	ENSG00000108255.3	27509073	0.0119166063327725	0.0236206886627277	True	False	27509091	A	T										False	False										CRYBA1	+
chr17	ENSG00000108255.3	27528054	-0.00222223713177957	0.0283565177195396	False	False	27528088	AAAT	ATTT										False	False										CRYBA1	+
chr17	ENSG00000108255.3	27533039	-0.005603556938493521	0.0306815411920546	False	False	27533063	ATTT	AAAT										False	False										CRYBA1	+
chr17	ENSG00000108255.3	27540941	0.00323804399047347	0.0268116363883408	False	False	27540977	ATTTTT	AAAAAT										False	False										CRYBA1	+
chr17	ENSG00000108255.3	27542670	-0.00341172587693804	0.019477844051668997	False	False	27542713	AC	GT										False	False										CRYBA1	+
chr17	ENSG00000108255.3	27544387	0.004447166972457821	0.0222993806057681	False	False	27544422	AAC	GTT										False	False										CRYBA1	+
chr17	ENSG00000108255.3	27553880	0.0046811111626920004	0.0195838619370809	False	False	27553891	T	A										False	False										CRYBA1	+
chr17	ENSG00000108255.3	27561010	0.0016952078553667	0.0198436576241092	False	False	27561038	A	T										False	False										CRYBA1	+
chr17	ENSG00000108255.3	27570030	-0.00114420335944609	0.0243706484133239	False	False	27570059	ATTC	AATG										False	False										CRYBA1	+
chr17	ENSG00000108255.3	27588407	0.008517760063963679	0.0217630539109565	False	False	27588451	AC	GT										False	False										CRYBA1	+
chr17	ENSG00000108255.3	27591394	0.000840356169691106	0.0179867510944854	False	False	27591432	AT	AT										False	False										CRYBA1	+
chr17	ENSG00000108255.3	27600034	0.00464740595150717	0.0226959318586269	False	False	27600076	AT	AT										False	False										CRYBA1	+
chr17	ENSG00000108255.3	27600516	0.0105120724242418	0.029862990974667998	False	False	27600557	AC	GT										False	False										CRYBA1	+
chr17	ENSG00000108255.3	27602042	-0.0011636282653236301	0.0171903826320971	False	False	27602059	T	A										False	False										CRYBA1	+
chr17	ENSG00000108255.3	27614759	0.00532827951426675	0.0232522114851092	False	False	27614769	A	T										False	False										CRYBA1	+
chr17	ENSG00000108255.3	27624714	-0.0021660164688133603	0.0196710982828558	False	False	27624732	T	A										False	False										CRYBA1	+
chr17	ENSG00000108255.3	27676715	0.00213969239194582	0.0165147420569357	False	False	27676757	T	A										False	False										CRYBA1	+
chr17	ENSG00000108256.4	27503401	0.00866993880312083	0.0251243970645715	False	False	27503415	A	T						0.0579170670113724	1.9057223439251905	22.0	1.0	False	False										NUFIP2	-
chr17	ENSG00000108256.4	27509073	-0.00528212477265635	0.0174261812228925	False	False	27509091	A	T	-0.0624292609276192	0.06609743563316828	0.34591221212728873	40.0	0.9445035246767068	0.0579170670113724	1.9057223439251905	22.0	1.0	False	False										NUFIP2	-
chr17	ENSG00000108256.4	27528054	-0.0366492744582854	0.0343631385729008	False	False	27528088	AAAT	ATTT	-0.046792940087577305	0.06280059479458137	0.4569007875903423	15.0	0.7451034538866301	0.0579170670113724	1.9057223439251905	22.0	1.0	False	False										NUFIP2	-
chr17	ENSG00000108256.4	27533039	-0.0454834316528078	0.0294206600203317	False	False	27533063	ATTT	AAAT	-0.03413440973603416	0.061862374816202076	0.5815713382441574	7.0	0.5517798150725727	0.0579170670113724	1.9057223439251905	22.0	1.0	False	False										NUFIP2	-
chr17	ENSG00000108256.4	27540941	-0.0141361101023701	0.0275690467744777	False	False	27540977	ATTTTT	AAAAAT	-0.04491072622367975	0.0630557530658499	0.4769786989972396	17.0	0.7122383611338196	0.0579170670113724	1.9057223439251905	22.0	1.0	False	False										NUFIP2	-
chr17	ENSG00000108256.4	27542670	0.000302266138662496	0.0139857450749688	False	False	27542713	AC	GT	-0.034812251233303594	0.06692436354358039	0.6034589713099952	45.0	0.5201730638892703	0.0579170670113724	1.9057223439251905	22.0	1.0	False	False										NUFIP2	-
chr17	ENSG00000108256.4	27544387	0.0223588714715286	0.025029144510477996	False	False	27544422	AAC	GTT	-0.01107459057572185	0.0617764176405707	0.8578651210695918	6.0	0.1792689022558146	0.0579170670113724	1.9057223439251905	22.0	1.0	False	False										NUFIP2	-
chr17	ENSG00000108256.4	27553880	-0.0400439220094419	0.0330933064694981	False	False	27553891	T	A	-0.10018474560534672	0.06647915277242376	0.13321706947043824	44.0	1.507009963684501	0.0579170670113724	1.9057223439251905	22.0	1.0	False	False										NUFIP2	-
chr17	ENSG00000108256.4	27561010	-0.00560606397581286	0.0171662263898752	False	False	27561038	A	T	-0.04715988840799765	0.06734497163267729	0.4844964976498754	48.0	0.7002733428298693	0.0579170670113724	1.9057223439251905	22.0	1.0	False	False										NUFIP2	-
chr17	ENSG00000108256.4	27570030	0.0623670650188602	0.0320734046643557	True	False	27570059	ATTC	AATG	0.06663437011331452	0.06117766130955628	0.2770539236060653	2.0	1.0891944655443355	0.0579170670113724	1.9057223439251905	22.0	1.0	False	False										NUFIP2	-
chr17	ENSG00000108256.4	27588407	0.00462238474981218	0.0218417883807897	False	False	27588451	AC	GT	-0.03573960780111542	0.0629538341947364	0.5707364004848168	16.0	0.5677113754590603	0.0579170670113724	1.9057223439251905	22.0	1.0	False	False										NUFIP2	-
chr17	ENSG00000108256.4	27591394	0.00144606929965344	0.0152061293762794	False	False	27591432	AT	AT	0.023101294581304117	0.06709769434515185	0.7309515421613774	46.0	0.34429341882405984	0.0579170670113724	1.9057223439251905	22.0	1.0	False	False										NUFIP2	-
chr17	ENSG00000108256.4	27600034	0.0218922071810878	0.0271303152938335	False	False	27600076	AT	AT	-0.01650556357281766	0.0665099488988466	0.8042306682958611	42.0	0.2481668358807579	0.0579170670113724	1.9057223439251905	22.0	1.0	False	False										NUFIP2	-
chr17	ENSG00000108256.4	27600516	0.038145557243433	0.0396557041325711	False	False	27600557	AC	GT	0.022903232878339688	0.06322896304459599	0.7174884660379883	18.0	0.3622269253757304	0.0579170670113724	1.9057223439251905	22.0	1.0	False	False										NUFIP2	-
chr17	ENSG00000108256.4	27602042	0.0307561316823958	0.0403638978322456	False	False	27602059	T	A	0.03792595326137901	0.06197274903813067	0.5410871581581834	8.0	0.6119779072257046	0.0579170670113724	1.9057223439251905	22.0	1.0	False	False										NUFIP2	-
chr17	ENSG00000108256.4	27614759	0.0125385500954834	0.0337374391031798	False	False	27614769	A	T	-0.02723919613557849	0.06235514033378685	0.6625944616694655	11.0	0.43683962524608505	0.0579170670113724	1.9057223439251905	22.0	1.0	False	False										NUFIP2	-
chr17	ENSG00000108256.4	27624714	0.0309733321225986	0.0302978110293233	False	False	27624732	T	A	0.07521396742068014	0.0628156429279186	0.2322849777999378	16.0	1.1973763845255665	0.0579170670113724	1.9057223439251905	22.0	1.0	False	False										NUFIP2	-
chr17	ENSG00000108256.4	27676715	0.0103838430417261	0.021116602614029	False	False	27676757	T	A	0.07977610243116692	0.061819706015554476	0.19803603423580507	8.0	1.290463956769617	0.0579170670113724	1.9057223439251905	22.0	1.0	False	False										NUFIP2	-
chr17	ENSG00000108256.4	27699653	-0.0386619741741118	0.0304369678554829	False	False	27699691	GTTTT	AAAAC	-0.0588315220907112	0.06179123336773045	0.3419264131497645	7.0	0.9521014371180214	0.0579170670113724	1.9057223439251905	22.0	1.0	False	False										NUFIP2	-
chr17	ENSG00000108256.4	27707639	0.0011498968095061	0.0138622120732524	False	False	27707657	A	T	0.030254537555429967	0.06321660107779628	0.6326519393773291	18.0	0.4785853247345236	0.0579170670113724	1.9057223439251905	22.0	1.0	False	False										NUFIP2	-
chr17	ENSG00000108256.4	27712484	0.0547730363292811	0.0326718353438529	False	False	27712498	A	T	0.12388624589995173	0.06500750032913237	0.0579170670113724	35.0	1.9057223439251905	0.0579170670113724	1.9057223439251905	22.0	1.0	True	False	27588806.0	0.1309522841170001	0.3000694891083479	chr17:27588806						NUFIP2	-
chr17	ENSG00000108256.4	27714982	0.0475487107404368	0.0342225195808168	False	False	27715006	A	T	0.056745402218713416	0.062036854139559325	0.3611974576842959	9.0	0.9147047026442998	0.0579170670113724	1.9057223439251905	22.0	1.0	False	False										NUFIP2	-
chr17	ENSG00000108256.4	27715117	0.00812842663403107	0.0292979029414931	False	False	27715153	CTCT	AGAG	0.02158607269721271	0.062002916850292425	0.7280121871175753	8.0	0.3481460839871907	0.0579170670113724	1.9057223439251905	22.0	1.0	False	False										NUFIP2	-
chr17	ENSG00000160551.5	27624714	0.0125571970487904	0.024530319469472	False	False	27624732	T	A	0.0665113305856208	0.06285458914512204	0.29098766406830195	16.0	1.0581777956110074	0.0412281582231258	2.0526053551577497	21.0	1.0	False	False										TAOK1	+
chr17	ENSG00000160551.5	27676715	0.0136654135509794	0.0294017794873714	False	False	27676757	T	A	0.08471938258874039	0.06179440559112695	0.1715609663855307	8.0	1.3709879038128532	0.0412281582231258	2.0526053551577497	21.0	1.0	False	False										TAOK1	+
chr17	ENSG00000160551.5	27699653	-0.00145612812345108	0.0219657213969659	False	False	27699691	GTTTT	AAAAC	-0.08719694805951593	0.06166268058720475	0.15852545010338573	7.0	1.4140959690553843	0.0412281582231258	2.0526053551577497	21.0	1.0	False	False										TAOK1	+
chr17	ENSG00000160551.5	27707639	0.0393199054644912	0.0490089402505529	True	False	27707657	A	T	0.11259266370083415	0.06284338921734732	0.07440020960336312	18.0	1.7916389472793428	0.0412281582231258	2.0526053551577497	21.0	1.0	False	False										TAOK1	+
chr17	ENSG00000160551.5	27712484	0.00397172414934873	0.0263222014777639	False	False	27712498	A	T	0.09372664804913797	0.06522379155449745	0.15205919784763405	35.0	1.4370009135519985	0.0412281582231258	2.0526053551577497	21.0	1.0	False	False										TAOK1	+
chr17	ENSG00000160551.5	27714982	0.0168825883834135	0.0361571431814381	False	False	27715006	A	T	0.04540761936664561	0.06207288492466316	0.4651223106930351	9.0	0.7315210082752895	0.0412281582231258	2.0526053551577497	21.0	1.0	False	False										TAOK1	+
chr17	ENSG00000160551.5	27715117	0.000970992379558452	0.0164985243025113	False	False	27715153	CTCT	AGAG	-0.036387869614044915	0.06197629580812305	0.5576288441298438	8.0	0.5871255959972307	0.0412281582231258	2.0526053551577497	21.0	1.0	False	False										TAOK1	+
chr17	ENSG00000160551.5	27839393	0.0255114620916371	0.0422815772886354	False	False	27839416	GGTTT	AAACC	0.10053586563941867	0.06100328290562446	0.1005250459099442	2.0	1.6480402504723124	0.0412281582231258	2.0526053551577497	21.0	1.0	False	False										TAOK1	+
chr17	ENSG00000160551.5	27867369	-0.00477049840355022	0.015267910386919	False	False	27867399	GTTT	AAAC	-0.006101612920514034	0.06201621284048255	0.9217005008119185	8.0	0.09838738357352679	0.0412281582231258	2.0526053551577497	21.0	1.0	False	False										TAOK1	+
chr17	ENSG00000160551.5	27878023	0.0357624816371053	0.0479180548133316	False	False	27878041	A	T	0.11022296918503624	0.06236326450799889	0.07835622893728307	14.0	1.76743424281291	0.0412281582231258	2.0526053551577497	21.0	1.0	False	False										TAOK1	+
chr17	ENSG00000160551.5	27880121	0.00234730035350908	0.0208386401824546	False	False	27880150	AAAT	ATTT	-0.03832881144249591	0.06737044476803425	0.5699865609727559	48.0	0.5689262045763139	0.0412281582231258	2.0526053551577497	21.0	1.0	False	False										TAOK1	+
chr17	ENSG00000160551.5	27887668	0.0104865599141274	0.0228580496048768	False	False	27887690	T	A	-0.03774270141179625	0.06546550015281417	0.5648147990838133	35.0	0.5765281151705033	0.0412281582231258	2.0526053551577497	21.0	1.0	False	False										TAOK1	+
chr17	ENSG00000160551.5	27932412	0.0075730477184337095	0.0184479383466231	False	False	27932464	AC	GT	0.009383471820205477	0.06249724839119791	0.8807706845912535	12.0	0.15014215924307864	0.0412281582231258	2.0526053551577497	21.0	1.0	False	False										TAOK1	+
chr17	ENSG00000160551.5	27961562	-0.000421355779621489	0.0154196673098926	False	False	27961585	ATT	AAT	-0.012123546443464276	0.061424997051063364	0.8436880991283474	3.0	0.19737154294669026	0.0412281582231258	2.0526053551577497	21.0	1.0	False	False										TAOK1	+
chr17	ENSG00000160551.5	27971816	-0.00179782588296744	0.017612429735822	False	False	27971851	AAAT	ATTT	0.04140594529759108	0.06281554488048692	0.5103879278758556	15.0	0.659167175519534	0.0412281582231258	2.0526053551577497	21.0	1.0	False	False										TAOK1	+
chr17	ENSG00000160551.5	27728681	0.0265485983460572	0.0432203427829001	False	False	27728691	T	A	0.09902097217073448	0.06383475474903774	0.12215327293991644	25.0	1.5512078421861117	0.0412281582231258	2.0526053551577497	21.0	1.0	False	False										TAOK1	+
chr17	ENSG00000160551.5	27752689	0.00904967075415977	0.0329114948265988	False	False	27752717	AAAC	GTTT	0.1084434106720344	0.06153340763752555	0.07918063709770164	7.0	1.7623501579961458	0.0412281582231258	2.0526053551577497	21.0	1.0	False	False										TAOK1	+
chr17	ENSG00000160551.5	27771133	0.00227431499998237	0.0203339656027083	False	False	27771143	A	T	-0.06164459606522565	0.06668823867498094	0.35628849749038083	44.0	0.9243698332724524	0.0412281582231258	2.0526053551577497	21.0	1.0	False	False										TAOK1	+
chr17	ENSG00000160551.5	27785129	-0.0244741554986804	0.0432770961463888	False	False	27785140	A	T	-0.09624347500933808	0.0630782389655616	0.12833397475430314	19.0	1.5257793588987716	0.0412281582231258	2.0526053551577497	21.0	1.0	False	False										TAOK1	+
chr17	ENSG00000160551.5	27798180	-0.0122518641489107	0.0368709908937285	False	False	27798195	AT	AT	-0.08221945152723739	0.06501194527851019	0.20723802282755602	33.0	1.2646822237822681	0.0412281582231258	2.0526053551577497	21.0	1.0	False	False										TAOK1	+
chr17	ENSG00000108262.11	27839393	0.0007633906005202769	0.018931959443904	False	False	27839416	GGTTT	AAACC	0.10629018773672393	0.06096659987827462	0.08241624122606762	2.0	1.7434166896127057	0.08241624122606762	1.7434166896127057	9.0	1.0	True	False	27875213.0	0.6386619987926456	0.7552116448621711	chr17:27875213						GIT1	-
chr17	ENSG00000108262.11	27861947	-0.0286111309843723	0.0283801504589478	True	False	27861982	GT	AC	-0.042773769326856836	0.06545222038278604	0.5140710606605312	35.0	0.6535113564780815	0.08241624122606762	1.7434166896127057	9.0	1.0	False	False										GIT1	-
chr17	ENSG00000108262.11	27867369	-0.00934808858720102	0.0197755609299333	False	False	27867399	GTTT	AAAC	0.016746287128853756	0.06200867066750852	0.7873255296925896	8.0	0.27006363704598046	0.08241624122606762	1.7434166896127057	9.0	1.0	False	False										GIT1	-
chr17	ENSG00000108262.11	27878023	0.000858035780743376	0.0194306134388657	False	False	27878041	A	T	0.0694161425928051	0.06259422500932385	0.2684849673611225	14.0	1.1089863734628087	0.08241624122606762	1.7434166896127057	9.0	1.0	False	False										GIT1	-
chr17	ENSG00000108262.11	27880121	-0.005679134558672729	0.022984250278569	False	False	27880150	AAAT	ATTT	-0.10790940402964336	0.06702630286014474	0.10884133744413142	48.0	1.60995608328277	0.08241624122606762	1.7434166896127057	9.0	1.0	False	False										GIT1	-
chr17	ENSG00000108262.11	27887668	0.00353798947272289	0.0162469398603917	False	False	27887690	T	A	-0.000248300707268583	0.06551217618852277	0.9969791513423328	35.0	0.0037901459196539923	0.08241624122606762	1.7434166896127057	9.0	1.0	False	False										GIT1	-
chr17	ENSG00000108262.11	27932412	-0.00301880137773657	0.0216348177263991	False	False	27932464	AC	GT	-0.03435184060706503	0.0624631125847646	0.5828303882634365	12.0	0.5499540318367644	0.08241624122606762	1.7434166896127057	9.0	1.0	False	False										GIT1	-
chr17	ENSG00000108262.11	27961562	-0.0206544454139075	0.0432240381117437	False	False	27961585	ATT	AAT	-0.10215853204523853	0.06110812052173981	0.09575062460885772	3.0	1.671766880948247	0.08241624122606762	1.7434166896127057	9.0	1.0	False	False										GIT1	-
chr17	ENSG00000108262.11	27971816	-0.0281689294001195	0.0285340094971808	False	False	27971851	AAAT	ATTT	-0.07489287594507275	0.0626928978059479	0.2333624320169111	15.0	1.1945990465600618	0.08241624122606762	1.7434166896127057	9.0	1.0	False	False										GIT1	-
chr17	ENSG00000167543.11	27839393	-0.0577218316743473	0.0556268502736916	False	False	27839416	GGTTT	AAACC	-0.009417139533101521	0.06131121515122335	0.8780449798315468	2.0	0.15359570854817123	0.01677277063744996	2.4100483776904027	10.0	0.4047397793232957	False	False										TP53I13	+
chr17	ENSG00000167543.11	27861947	0.0335329485135454	0.0303204156361099	False	False	27861982	GT	AC	0.109029851485633	0.06512162577602414	0.09542331456939132	35.0	1.6742495321081892	0.01677277063744996	2.4100483776904027	10.0	0.4047397793232957	False	False										TP53I13	+
chr17	ENSG00000167543.11	27867369	0.00432659599032915	0.0162163148750801	False	False	27867399	GTTT	AAAC	-0.0440439457135437	0.061957185305225815	0.4777975921370684	8.0	0.7108771242038457	0.01677277063744996	2.4100483776904027	10.0	0.4047397793232957	False	False										TP53I13	+
chr17	ENSG00000167543.11	27878023	-0.0867492821598893	0.0509580709211676	False	False	27878041	A	T	-0.028207871658402377	0.06272061271822861	0.6532825954860092	14.0	0.44973845815451147	0.01677277063744996	2.4100483776904027	10.0	0.4047397793232957	False	False										TP53I13	+
chr17	ENSG00000167543.11	27887668	0.00704519254749951	0.0251571529236234	False	False	27887690	T	A	-0.08234581375136979	0.06528968682592005	0.20848453724823868	35.0	1.2612376893601278	0.01677277063744996	2.4100483776904027	10.0	0.4047397793232957	False	False										TP53I13	+
chr17	ENSG00000167543.11	27932412	0.130735129455931	0.0533798580365103	True	False	27932464	AC	GT	0.1333815367250712	0.061941547725357385	0.03222571192379529	12.0	2.1533452363262144	0.01677277063744996	2.4100483776904027	10.0	0.4047397793232957	False	False										TP53I13	+
chr17	ENSG00000167543.11	27961562	0.10471152041880401	0.053929871672440004	False	False	27961585	ATT	AAT	0.1350611702405961	0.060866649178664675	0.027336148681950174	3.0	2.2189683852013085	0.01677277063744996	2.4100483776904027	10.0	0.4047397793232957	False	False										TP53I13	+
chr17	ENSG00000167543.11	27971816	-0.0556419092668336	0.0304752259290044	False	False	27971851	AAAT	ATTT	-0.07631419532311494	0.06268612266421232	0.2245856726492118	15.0	1.2174017482609898	0.01677277063744996	2.4100483776904027	10.0	0.4047397793232957	False	False										TP53I13	+
chr17	ENSG00000167543.11	27798180	0.11017642130910302	0.0517755181673014	False	False	27798195	AT	AT	0.04873734724786527	0.06515528655363381	0.4551970227613127	33.0	0.7480183086562929	0.01677277063744996	2.4100483776904027	10.0	0.4047397793232957	False	False										TP53I13	+
chr17	ENSG00000168792.4	27839393	0.0507189466552348	0.0411603948108213	False	False	27839416	GGTTT	AAACC	0.15885356287510538	0.06053537912801485	0.009188745240488771	2.0	2.62414418086283	0.006382196259117976	2.750302045197799	10.0	0.2085060503055856	False	False										ABHD15	-
chr17	ENSG00000168792.4	27861947	-0.00934947456982588	0.0187244371055411	False	False	27861982	GT	AC	-0.04500641952091761	0.06544579456785306	0.4923320035162378	35.0	0.6876900161133461	0.006382196259117976	2.750302045197799	10.0	0.2085060503055856	False	False										ABHD15	-
chr17	ENSG00000168792.4	27867369	-0.0158680841526913	0.0243357458372919	False	False	27867399	GTTT	AAAC	-0.03677900514677681	0.06197540780206584	0.553399177474583	8.0	0.5934451494734795	0.006382196259117976	2.750302045197799	10.0	0.2085060503055856	False	False										ABHD15	-
chr17	ENSG00000168792.4	27880121	0.010129201704249	0.0280757304030832	False	False	27880150	AAAT	ATTT	0.0240570448066254	0.06740047405401038	0.7214886201148227	48.0	0.3569269377444978	0.006382196259117976	2.750302045197799	10.0	0.2085060503055856	False	False										ABHD15	-
chr17	ENSG00000168792.4	27887668	-0.009646361286145209	0.0274721826348139	False	False	27887690	T	A	-0.06784560147699496	0.06536122718181947	0.3003414441963451	35.0	1.0380099089673538	0.006382196259117976	2.750302045197799	10.0	0.2085060503055856	False	False										ABHD15	-
chr17	ENSG00000168792.4	27932412	-0.11361589154540598	0.0429427463300936	True	False	27932464	AC	GT	-0.09348043609896782	0.06222631979525005	0.13426111583699424	12.0	1.5022652216386339	0.006382196259117976	2.750302045197799	10.0	0.2085060503055856	False	False										ABHD15	-
chr17	ENSG00000168792.4	27961562	-0.0252736829991616	0.0358970921054955	False	False	27961585	ATT	AAT	-0.04432244758380094	0.06136914351692292	0.4707918085566782	3.0	0.7222269212797267	0.006382196259117976	2.750302045197799	10.0	0.2085060503055856	False	False										ABHD15	-
chr17	ENSG00000168792.4	27971816	0.00598813261445154	0.0177508484509849	False	False	27971851	AAAT	ATTT	-0.01098404640852633	0.06286566865431198	0.8614374314242451	15.0	0.1747224939088106	0.006382196259117976	2.750302045197799	10.0	0.2085060503055856	False	False										ABHD15	-
chr17	ENSG00000168792.4	27798180	-0.0162312611654191	0.0265906858812999	False	False	27798195	AT	AT	-0.14621644360804856	0.06453172571618553	0.024373838886200948	33.0	2.2658071202235845	0.006382196259117976	2.750302045197799	10.0	0.2085060503055856	False	False										ABHD15	-
chr17	ENSG00000198720.8	27839393	0.0787918085256388	0.0481261892112098	False	False	27839416	GGTTT	AAACC	0.21503611156967145	0.05987956178867498	0.000392012560139588	2.0	3.5911437082417197	4.54048862923668e-06	4.685458759866944	11.0	0.0005630615036431488	False	False										ANKRD13B	+
chr17	ENSG00000198720.8	27861947	-0.0193056123210509	0.0270541372086228	False	False	27861982	GT	AC	-0.1010280968383198	0.06517698992483402	0.1224848509248234	35.0	1.5500577267350242	4.54048862923668e-06	4.685458759866944	11.0	0.0005630615036431488	False	False										ANKRD13B	+
chr17	ENSG00000198720.8	27867369	0.00856824290407845	0.0220424777841973	False	False	27867399	GTTT	AAAC	-0.008408983219291611	0.06201517460085005	0.8922459246309771	8.0	0.13559557436409037	4.54048862923668e-06	4.685458759866944	11.0	0.0005630615036431488	False	False										ANKRD13B	+
chr17	ENSG00000198720.8	27878023	0.0766466331116875	0.0436899041106158	False	False	27878041	A	T	0.1865155827762021	0.061644521229104986	0.0027356520827572484	14.0	3.0256635797852574	4.54048862923668e-06	4.685458759866944	11.0	0.0005630615036431488	False	False										ANKRD13B	+
chr17	ENSG00000198720.8	27880121	-0.006909017766216229	0.0219453635854629	False	False	27880150	AAAT	ATTT	-0.03987315969296318	0.06736637045886065	0.55453519668876	48.0	0.5918852302917663	4.54048862923668e-06	4.685458759866944	11.0	0.0005630615036431488	False	False										ANKRD13B	+
chr17	ENSG00000198720.8	27887668	-0.00469696823733826	0.017568409735395998	False	False	27887690	T	A	-0.026697742143319655	0.0654888265070639	0.6838912712086129	35.0	0.40766865994216467	4.54048862923668e-06	4.685458759866944	11.0	0.0005630615036431488	False	False										ANKRD13B	+
chr17	ENSG00000198720.8	27961562	-0.214447027269818	0.055542295319636	False	False	27961585	ATT	AAT	-0.2545341391998311	0.05940625632454347	2.5634415463330154e-05	3.0	4.284635237899535	4.54048862923668e-06	4.685458759866944	11.0	0.0005630615036431488	False	False										ANKRD13B	+
chr17	ENSG00000198720.8	27971816	0.00613773188430362	0.0220112336738482	False	False	27971851	AAAT	ATTT	0.05414532092488775	0.06277723600606384	0.3892296360816172	15.0	0.8624992811033875	4.54048862923668e-06	4.685458759866944	11.0	0.0005630615036431488	False	False										ANKRD13B	+
chr17	ENSG00000198720.8	28023623	0.17151643255689003	0.0596651639409681	False	False	28023666	AC	GT	0.2241559110432555	0.06426014139365119	0.0005824159109173838	38.0	3.4882573580113814	4.54048862923668e-06	4.685458759866944	11.0	0.0005630615036431488	False	False										ANKRD13B	+
chr17	ENSG00000198720.8	28023691	0.00627674399609048	0.0203195307550201	False	False	28023714	GT	AC	0.02230405386157669	0.06621014289914469	0.7365265614597051	40.0	0.3368676291116239	4.54048862923668e-06	4.685458759866944	11.0	0.0005630615036431488	False	False										ANKRD13B	+
chr17	ENSG00000141298.13	27861947	-0.00497795417280107	0.0167961952482804	False	False	27861982	GT	AC	0.017268804509090248	0.0655024092336402	0.7922932908603983	35.0	0.263636173251189	0.05486660704012793	1.9287570379954195	26.0	1.0	False	False										SSH2	-
chr17	ENSG00000141298.13	27867369	0.000843266148434613	0.0141808565087636	False	False	27867399	GTTT	AAAC	0.07919476219134787	0.061822580814949714	0.20133487842972814	8.0	1.2810005850192083	0.05486660704012793	1.9287570379954195	26.0	1.0	False	False										SSH2	-
chr17	ENSG00000141298.13	27878023	-0.00188637760134188	0.0175568223228402	False	False	27878041	A	T	0.04251234295764157	0.06268885485017411	0.4982949613199576	14.0	0.678148341666884	0.05486660704012793	1.9287570379954195	26.0	1.0	False	False										SSH2	-
chr17	ENSG00000141298.13	27880121	-0.0023475006112885603	0.0197873107787952	False	False	27880150	AAAT	ATTT	-0.05728388062705921	0.06730927793066004	0.3956642996757021	48.0	0.8510547488872384	0.05486660704012793	1.9287570379954195	26.0	1.0	False	False										SSH2	-
chr17	ENSG00000141298.13	27887668	-0.0158800684079992	0.0241669909938497	False	False	27887690	T	A	-0.044499044172443235	0.06544728360765786	0.4972288586481812	35.0	0.6799219420504182	0.05486660704012793	1.9287570379954195	26.0	1.0	False	False										SSH2	-
chr17	ENSG00000141298.13	27932412	0.0439575930379178	0.0329807832030972	False	False	27932464	AC	GT	0.1196808706700322	0.06205077586880407	0.05486660704012793	12.0	1.9287570379954195	0.05486660704012793	1.9287570379954195	26.0	1.0	True	False	27860021.0	0.0609426175923197	0.21929914256760533	chr17:27860021						SSH2	-
chr17	ENSG00000141298.13	27961562	0.0825512227808825	0.0524952232840759	False	False	27961585	ATT	AAT	0.06641433602320104	0.06129388334685689	0.2795539494011072	3.0	1.0835393745142226	0.05486660704012793	1.9287570379954195	26.0	1.0	False	False										SSH2	-
chr17	ENSG00000141298.13	27971816	0.00639864864281765	0.0172588399919426	False	False	27971851	AAAT	ATTT	0.05532403374485461	0.06277317380038326	0.3789744174528168	15.0	0.8813324290529473	0.05486660704012793	1.9287570379954195	26.0	1.0	False	False										SSH2	-
chr17	ENSG00000141298.13	28023623	-0.0412827275604979	0.0583026055886465	False	False	28023666	AC	GT	-0.01413826443003545	0.06593145681489512	0.8303948626914537	38.0	0.21443882955186508	0.05486660704012793	1.9287570379954195	26.0	1.0	False	False										SSH2	-
chr17	ENSG00000141298.13	28023691	0.00797596071795538	0.0226689931784759	False	False	28023714	GT	AC	-0.008996231942613548	0.06622393786644475	0.892063187523625	40.0	0.13584562066901615	0.05486660704012793	1.9287570379954195	26.0	1.0	False	False										SSH2	-
chr17	ENSG00000141298.13	28064939	-0.0984852711151732	0.0487921943739595	True	False	28064967	ATTT	AAAT	-0.06094276665029845	0.06214156067209445	0.3276551607518692	10.0	0.9807086592478464	0.05486660704012793	1.9287570379954195	26.0	1.0	False	False										SSH2	-
chr17	ENSG00000141298.13	28067467	0.0639344949352993	0.0567483064581199	False	False	28067478	T	A	0.04175822124990407	0.066757030493787	0.5322630278301652	44.0	0.6255254456501095	0.05486660704012793	1.9287570379954195	26.0	1.0	False	False										SSH2	-
chr17	ENSG00000141298.13	28071879	-0.0716814427006982	0.0502394072525607	False	False	28071920	GT	AC	-0.09469527852935564	0.0648019408916359	0.1452624296518926	32.0	1.4613031218880994	0.05486660704012793	1.9287570379954195	26.0	1.0	False	False										SSH2	-
chr17	ENSG00000141298.13	28089202	0.0735151247756831	0.0528966720791362	False	False	28089213	T	A	0.06356308239535319	0.06375846432984092	0.3197793751986528	23.0	0.9969355922144397	0.05486660704012793	1.9287570379954195	26.0	1.0	False	False										SSH2	-
chr17	ENSG00000141298.13	28093100	0.0477768344754398	0.0566912620032671	False	False	28093128	ATT	AAT	0.02068102069166126	0.06298060596493901	0.7429036620113072	16.0	0.3283712561161174	0.05486660704012793	1.9287570379954195	26.0	1.0	False	False										SSH2	-
chr17	ENSG00000141298.13	28094638	-0.053778573102084004	0.0628144383279189	False	False	28094669	AC	GT	0.023370841186953747	0.06374025682861742	0.7141897068518388	22.0	0.3666574681334035	0.05486660704012793	1.9287570379954195	26.0	1.0	False	False										SSH2	-
chr17	ENSG00000141298.13	28099127	0.0539336690947209	0.055683669012888	False	False	28099137	T	A	0.029910268350574764	0.062229425971738514	0.6311760721663288	10.0	0.48064509488097334	0.05486660704012793	1.9287570379954195	26.0	1.0	False	False										SSH2	-
chr17	ENSG00000141298.13	28100038	0.0537167637732748	0.0511563685595066	False	False	28100133	ATCC	ATGG	0.03699076979195396	0.06546734215010004	0.5725994900213196	35.0	0.5650262952044622	0.05486660704012793	1.9287570379954195	26.0	1.0	False	False										SSH2	-
chr17	ENSG00000141298.13	28111403	0.055190424897449006	0.0576868711253269	False	False	28111414	A	T	0.03359782794773468	0.06633485957266425	0.613005504022369	41.0	0.5064882652073921	0.05486660704012793	1.9287570379954195	26.0	1.0	False	False										SSH2	-
chr17	ENSG00000141298.13	28138590	-0.0875583954223761	0.0571278913574409	False	False	28138600	T	A	-0.07666736152116815	0.06574397362620057	0.2447614382294273	38.0	1.1661504057706416	0.05486660704012793	1.9287570379954195	26.0	1.0	False	False										SSH2	-
chr17	ENSG00000141298.13	28148519	0.000315080134839674	0.0131521019972388	False	False	28148529	A	T	0.0035997780749019892	0.061898045005238635	0.9536684132087452	7.0	0.0581565714167116	0.05486660704012793	1.9287570379954195	26.0	1.0	False	False										SSH2	-
chr17	ENSG00000141298.13	28156483	0.0020918871831705397	0.0128026944826177	False	False	28156503	GT	AC	-0.009885830659081985	0.06165962839007552	0.8727449372625781	5.0	0.16032906647671538	0.05486660704012793	1.9287570379954195	26.0	1.0	False	False										SSH2	-
chr17	ENSG00000141298.13	28187762	-0.11644885537213001	0.0594131270157462	False	False	28187781	T	A	-0.019079102625203785	0.0666545318236925	0.7749587259453415	43.0	0.2862386412925351	0.05486660704012793	1.9287570379954195	26.0	1.0	False	False										SSH2	-
chr17	ENSG00000141298.13	28191708	0.0573837001459747	0.0565858357788194	False	False	28191725	GTTT	AAAC	0.03347722979300242	0.06372193388520687	0.5998031585360146	22.0	0.5253643094591358	0.05486660704012793	1.9287570379954195	26.0	1.0	False	False										SSH2	-
chr17	ENSG00000141298.13	28246779	0.0686512343297361	0.0566398305411044	False	False	28246790	T	A	0.04919884118567282	0.06614641766784811	0.4577711897355874	40.0	0.7437869339005334	0.05486660704012793	1.9287570379954195	26.0	1.0	False	False										SSH2	-
chr17	ENSG00000141298.13	28278532	0.0101034515136561	0.0590896970300348	False	False	28278554	T	A	-0.02397636776123926	0.06664750170491443	0.7193723211534441	43.0	0.3597489350372949	0.05486660704012793	1.9287570379954195	26.0	1.0	False	False										SSH2	-
chr17	ENSG00000167549.14	27861947	0.0141681400286845	0.0226593602305089	False	False	27861982	GT	AC	0.049927870663174986	0.06543047313214471	0.4461949952025204	35.0	0.763067547476535	0.10862375545683883	1.610667294147514	10.0	1.0	False	False										CORO6	-
chr17	ENSG00000167549.14	27867369	-0.0018932981005634602	0.0144366252014306	False	False	27867399	GTTT	AAAC	-0.023442407691234433	0.062000324239897785	0.7056637974472255	8.0	0.3781013725110332	0.10862375545683883	1.610667294147514	10.0	1.0	False	False										CORO6	-
chr17	ENSG00000167549.14	27878023	0.00248821043871798	0.0136539480347563	False	False	27878041	A	T	0.0436155485811187	0.0626858711404546	0.4872030020927353	14.0	0.6957795718175992	0.10862375545683883	1.610667294147514	10.0	1.0	False	False										CORO6	-
chr17	ENSG00000167549.14	27880121	0.023906295428467002	0.0274342640663225	True	False	27880150	AAAT	ATTT	0.0565158943021555	0.06731222885287592	0.4020395955636118	48.0	0.8396081256747874	0.10862375545683883	1.610667294147514	10.0	1.0	False	False										CORO6	-
chr17	ENSG00000167549.14	27887668	0.00201273294729735	0.0154623570593603	False	False	27887690	T	A	0.004513614076576682	0.06551151087427237	0.9451298772670164	35.0	0.06889803053449749	0.10862375545683883	1.610667294147514	10.0	1.0	False	False										CORO6	-
chr17	ENSG00000167549.14	27932412	-0.00364032400474294	0.0182159715068299	False	False	27932464	AC	GT	-0.0594224451008618	0.062389557827031275	0.34177118400398177	12.0	0.9524421581189036	0.10862375545683883	1.610667294147514	10.0	1.0	False	False										CORO6	-
chr17	ENSG00000167549.14	27961562	-0.00823269516428182	0.0304239611573834	False	False	27961585	ATT	AAT	-0.0851326888626545	0.06120649938626457	0.1654197090852638	3.0	1.3909092942139285	0.10862375545683883	1.610667294147514	10.0	1.0	False	False										CORO6	-
chr17	ENSG00000167549.14	27971816	0.00421238155065034	0.0155923613321679	False	False	27971851	AAAT	ATTT	0.005241532688516374	0.06286859771300386	0.933621022052228	15.0	0.0833728264855541	0.10862375545683883	1.610667294147514	10.0	1.0	False	False										CORO6	-
chr17	ENSG00000167549.14	28023623	0.000120406369671472	0.00393750234468726	False	False	28023666	AC	GT	0.1056103188388712	0.06556929492677636	0.10862375545683883	38.0	1.610667294147514	0.10862375545683883	1.610667294147514	10.0	1.0	True	False	27944089.0	0.4145955779777529	0.5733476920759265	chr17:27944089						CORO6	-
chr17	ENSG00000167549.14	28023691	-0.0035756728690174897	0.0158965977974375	False	False	28023714	GT	AC	-0.02777471116435021	0.06620106817325183	0.6752086805937241	40.0	0.41955080077654133	0.10862375545683883	1.610667294147514	10.0	1.0	False	False										CORO6	-
chr17	ENSG00000108270.6	35208100	-0.00153335468629596	0.0153366969629312	False	False	35208116	A	T	-0.06678657213498218	0.06248261103298933	0.2861333786989677	13.0	1.0688825423719963	0.10121135489810923	1.6449777358449702	15.0	1.0	False	False										AATF	+
chr17	ENSG00000108270.6	35246837	-0.00279529784784526	0.0193778721772311	False	False	35246848	A	T	0.031442195778248576	0.0643838137285043	0.6257420331686713	27.0	0.4883555968093941	0.10121135489810923	1.6449777358449702	15.0	1.0	False	False										AATF	+
chr17	ENSG00000108270.6	35274547	-0.0034396702410031802	0.0187407469286451	False	False	35274583	AC	GT	0.0012963055290800016	0.061545693778662376	0.9832117174855144	4.0	0.02106248950157135	0.10121135489810923	1.6449777358449702	15.0	1.0	False	False										AATF	+
chr17	ENSG00000108270.6	35330407	-0.0195557594766602	0.0349425833897614	False	False	35330441	CTTT	AAAG	-0.06399667532524489	0.061073555012788126	0.29564967217595184	1.0	1.0478622918191793	0.10121135489810923	1.6449777358449702	15.0	1.0	False	False										AATF	+
chr17	ENSG00000108270.6	35360297	0.0070248065845167395	0.0406034149157097	False	False	35360313	AAAAC	GTTTT	0.00889837350036132	0.06299158481681763	0.8877751217118354	16.0	0.14126289291241348	0.10121135489810923	1.6449777358449702	15.0	1.0	False	False										AATF	+
chr17	ENSG00000108270.6	35366412	0.00324519043176475	0.0415729658749236	False	False	35366446	GGTTTT	AAAACC	0.0007344989895017645	0.06154572888804505	0.990487126230193	4.0	0.011934199216940906	0.10121135489810923	1.6449777358449702	15.0	1.0	False	False										AATF	+
chr17	ENSG00000108270.6	35371567	-0.0221347884134267	0.0296515271852071	False	False	35371602	AAT	ATT	-0.07755453115554202	0.0646251406284655	0.2313063128297348	30.0	1.2000675031627166	0.10121135489810923	1.6449777358449702	15.0	1.0	False	False										AATF	+
chr17	ENSG00000108270.6	35415431	0.0513402553216013	0.0324430669976633	True	False	35415472	ATTT	AAAT	0.06279556970637841	0.062376650667827126	0.3150218812643985	12.0	1.0067159591620611	0.10121135489810923	1.6449777358449702	15.0	1.0	False	False										AATF	+
chr17	ENSG00000108270.6	35438259	0.0335178761645097	0.0282857005329228	False	False	35438276	GT	AC	0.0715189289349144	0.06233995266643325	0.25235321501386593	12.0	1.14724066791638	0.10121135489810923	1.6449777358449702	15.0	1.0	False	False										AATF	+
chr17	ENSG00000108270.6	35460650	0.011215576377613001	0.025890163083342	False	False	35460686	AC	GT	0.10266964381135528	0.06241400207074371	0.10121135489810923	14.0	1.6449777358449702	0.10121135489810923	1.6449777358449702	15.0	1.0	True	False	35208646.0	0.10970992420644936	0.2778467371978591	chr17:35208646						AATF	+
chr17	ENSG00000108270.6	35463087	-0.00110500373367299	0.0134299119281309	False	False	35463098	A	T	-0.04529202165038365	0.06369224253586334	0.4776914162441567	22.0	0.7111073475687556	0.10121135489810923	1.6449777358449702	15.0	1.0	False	False										AATF	+
chr17	ENSG00000108270.6	35468985	-0.036871713719673994	0.0324220827932539	False	False	35469019	ATCT	AGAT	0.02177648511545512	0.0617655560248064	0.7246966762495437	6.0	0.35256681097000414	0.10121135489810923	1.6449777358449702	15.0	1.0	False	False										AATF	+
chr17	ENSG00000108270.6	35493868	0.0124662478753068	0.0225856165212816	False	False	35493907	A	T	0.04078748246774196	0.06721130255607917	0.5445703921736067	47.0	0.6068545157819262	0.10121135489810923	1.6449777358449702	15.0	1.0	False	False										AATF	+
chr17	ENSG00000108270.6	35501737	0.007512578818799191	0.0174732345465988	False	False	35501747	T	A	0.0605625557585726	0.061666802804195786	0.32695988560676514	6.0	0.9820933306834572	0.10121135489810923	1.6449777358449702	15.0	1.0	False	False										AATF	+
chr17	ENSG00000108270.6	35507976	-0.00286426439906502	0.0169316617817103	False	False	35508002	A	T	-0.008427526904881955	0.06788201260259001	0.9013117242918384	51.0	0.12414963230716596	0.10121135489810923	1.6449777358449702	15.0	1.0	False	False										AATF	+
chr17	ENSG00000132130.7	35208100	0.00858336404492834	0.0431172900982416	True	False	35208116	A	T										False	False										LHX1	+
chr17	ENSG00000132130.7	35246837	0.0026283604705181103	0.0374729900473647	False	False	35246848	A	T										False	False										LHX1	+
chr17	ENSG00000132130.7	35274547	0.007741184881571829	0.0434304994379382	False	False	35274583	AC	GT										False	False										LHX1	+
chr17	ENSG00000132130.7	35330407	0.00218540652515489	0.0382230557404835	False	False	35330441	CTTT	AAAG										False	False										LHX1	+
chr17	ENSG00000132130.7	35360297	0.00463354678204588	0.0395378840727239	False	False	35360313	AAAAC	GTTTT										False	False										LHX1	+
chr17	ENSG00000132130.7	35366412	0.00783538798431483	0.0402682531733878	False	False	35366446	GGTTTT	AAAACC										False	False										LHX1	+
chr17	ENSG00000132130.7	35371567	-0.00165520932307784	0.0401951024522004	False	False	35371602	AAT	ATT										False	False										LHX1	+
chr17	ENSG00000125686.7	37462240	-0.0319861041308081	0.0304286151316521	False	False	37462268	AAAC	GTTT	-0.013703250572794276	0.06298816407222431	0.8279536205956018	16.0	0.21755278590247012	0.0763983231546128	1.7789249234644238	20.0	1.0	False	False										MED1	-
chr17	ENSG00000125686.7	37472548	0.0286797823745867	0.0353958216920838	False	False	37472568	AC	GT	-0.022224296485134302	0.061530544294958626	0.7182453302538747	4.0	0.3611912870232029	0.0763983231546128	1.7789249234644238	20.0	1.0	False	False										MED1	-
chr17	ENSG00000125686.7	37494789	0.0298945390305663	0.0374909744874136	False	False	37494808	AAT	ATT	0.003945360450886843	0.062136492990216424	0.9494212673070408	9.0	0.0634950616139223	0.0763983231546128	1.7789249234644238	20.0	1.0	False	False										MED1	-
chr17	ENSG00000125686.7	37495911	-0.0173753406525197	0.0334595321000965	False	False	37495923	T	A	0.007324095638221477	0.06741817793791642	0.9135895837528908	48.0	0.10863680779041579	0.0763983231546128	1.7789249234644238	20.0	1.0	False	False										MED1	-
chr17	ENSG00000125686.7	37504712	0.0323922605080009	0.0349868667291142	False	False	37504730	A	T	0.006491061093806115	0.06225596905244056	0.9170407916184776	10.0	0.10426407608141877	0.0763983231546128	1.7789249234644238	20.0	1.0	False	False										MED1	-
chr17	ENSG00000125686.7	37511176	-0.00524182697837359	0.0225089821222888	False	False	37511199	GTTT	AAAC	-0.1086317854513704	0.06106597530817207	0.0763983231546128	3.0	1.7789249234644238	0.0763983231546128	1.7789249234644238	20.0	1.0	True	False	37635486.0	0.0450825839669409	0.19663238540536482	chr17:37635486						MED1	-
chr17	ENSG00000125686.7	37541576	0.0184500745743122	0.0419793754712364	False	False	37541594	AC	GT	-0.041297847160847764	0.0611467960402837	0.5000134135417894	1.0	0.6753885703780883	0.0763983231546128	1.7789249234644238	20.0	1.0	False	False										MED1	-
chr17	ENSG00000125686.7	37588846	-0.00538159849292441	0.0181005544509037	False	False	37588857	A	T	-0.06505214900472364	0.06637811432654647	0.3281221689363868	42.0	0.9800240586031149	0.0763983231546128	1.7789249234644238	20.0	1.0	False	False										MED1	-
chr17	ENSG00000125686.7	37589623	-0.00271805620307235	0.0166811322639271	False	False	37589644	A	T	0.027740180266515858	0.06693918270460482	0.6789731576092046	45.0	0.4144087087069795	0.0763983231546128	1.7789249234644238	20.0	1.0	False	False										MED1	-
chr17	ENSG00000125686.7	37606368	-0.0303569274780469	0.0360461472227298	False	False	37606383	T	A	0.02766762336308414	0.06129046162766055	0.6520560612666473	2.0	0.4514180939142685	0.0763983231546128	1.7789249234644238	20.0	1.0	False	False										MED1	-
chr17	ENSG00000125686.7	37621043	0.0318977791874054	0.0397853002805074	False	False	37621055	A	T	-0.005254725769998988	0.06262156453281552	0.9331919174726452	13.0	0.0839123999727819	0.0763983231546128	1.7789249234644238	20.0	1.0	False	False										MED1	-
chr17	ENSG00000125686.7	37630138	0.00835652104500685	0.0226054735059156	False	False	37630160	A	T	0.1086635947657905	0.0685979391323294	0.11468368662883835	58.0	1.5840650045793963	0.0763983231546128	1.7789249234644238	20.0	1.0	False	False										MED1	-
chr17	ENSG00000125686.7	37634454	-0.0176660060149862	0.0358112578227776	False	False	37634464	T	A	0.0647231429363602	0.06565721408118337	0.325275642181594	37.0	0.9857735184488909	0.0763983231546128	1.7789249234644238	20.0	1.0	False	False										MED1	-
chr17	ENSG00000125686.7	37639943	0.000412927466078909	0.0128785160918279	False	False	37639986	ATTT	AAAT	0.02061635233912791	0.06508062034228443	0.7516892573919988	32.0	0.3167817428705881	0.0763983231546128	1.7789249234644238	20.0	1.0	False	False										MED1	-
chr17	ENSG00000125686.7	37642192	0.0110277153414406	0.0210193691320474	False	False	37642223	T	A	0.050597657239053885	0.06733362921378612	0.4531867476958634	48.0	0.751447052978608	0.0763983231546128	1.7789249234644238	20.0	1.0	False	False										MED1	-
chr17	ENSG00000125686.7	37656986	0.0386779934519677	0.0350608720154006	False	False	37656997	T	A	0.002431069909185496	0.06482018080746275	0.970113927277512	30.0	0.03750483073175271	0.0763983231546128	1.7789249234644238	20.0	1.0	False	False										MED1	-
chr17	ENSG00000125686.7	37676940	-0.0328752104256089	0.029769416097889998	True	False	37676970	GTT	AAC	-0.029477185788035383	0.0614028176944895	0.6315790125066287	3.0	0.48006242864455334	0.0763983231546128	1.7789249234644238	20.0	1.0	False	False										MED1	-
chr17	ENSG00000125686.7	37688715	-0.0035691738786887204	0.0151541837412482	False	False	37688730	A	T	-0.056415548676373065	0.06264565031520959	0.3686805997867267	14.0	0.9005501322519764	0.0763983231546128	1.7789249234644238	20.0	1.0	False	False										MED1	-
chr17	ENSG00000125686.7	37695158	-0.0057004092017210704	0.0164968596236496	False	False	37695208	ACAT	ATGT	-0.036659589037358886	0.06162119266982556	0.5524094294757407	5.0	0.5949185247644553	0.0763983231546128	1.7789249234644238	20.0	1.0	False	False										MED1	-
chr17	ENSG00000125686.7	37697616	0.0224164044158986	0.0363772919976372	False	False	37697638	T	A	-0.0014458151645920616	0.06509438745425396	0.9822983651630708	32.0	0.022211057222224106	0.0763983231546128	1.7789249234644238	20.0	1.0	False	False										MED1	-
chr17	ENSG00000167258.9	37541576	0.00736598924632748	0.0238126883993951	False	False	37541594	AC	GT	0.00587842602835734	0.061197948733934734	0.9235482066386024	1.0	0.09605593242862578	0.1500770574237823	1.4436237791839388	19.0	1.0	False	False										CDK12	+
chr17	ENSG00000167258.9	37588846	-0.00587539658380246	0.0193963020469857	False	False	37588857	A	T	0.006989085327455786	0.06651738586644608	0.9164122214984076	42.0	0.10507155740438304	0.1500770574237823	1.4436237791839388	19.0	1.0	False	False										CDK12	+
chr17	ENSG00000167258.9	37589623	0.00100197915571785	0.0136778559314652	False	False	37589644	A	T	0.02036160068500124	0.06695106991906391	0.7613150452535709	45.0	0.30412659139900317	0.1500770574237823	1.4436237791839388	19.0	1.0	False	False										CDK12	+
chr17	ENSG00000167258.9	37606368	-0.00115197405197339	0.0199246451213916	False	False	37606383	T	A	0.027324218575175727	0.06129104078696241	0.6560964358007702	2.0	0.4458109737465582	0.1500770574237823	1.4436237791839388	19.0	1.0	False	False										CDK12	+
chr17	ENSG00000167258.9	37621043	0.000565364116416487	0.0162509832860986	False	False	37621055	A	T	-0.02036649220373523	0.06260944005735364	0.745225106571985	13.0	0.3252942716797726	0.1500770574237823	1.4436237791839388	19.0	1.0	False	False										CDK12	+
chr17	ENSG00000167258.9	37630138	0.0112013671489523	0.0211280516852477	True	False	37630160	A	T	-0.005655470049137225	0.0690054523607867	0.9347590813559482	58.0	0.0819568578373819	0.1500770574237823	1.4436237791839388	19.0	1.0	False	False										CDK12	+
chr17	ENSG00000167258.9	37634454	-0.00312207651004337	0.0163182729018412	False	False	37634464	T	A	-0.013893328206644821	0.065788819147413	0.8329324625702865	37.0	0.2111806897690935	0.1500770574237823	1.4436237791839388	19.0	1.0	False	False										CDK12	+
chr17	ENSG00000167258.9	37639943	0.00334022522878918	0.01621892469177	False	False	37639986	ATTT	AAAT	0.04622019198633616	0.06502488747319342	0.4779052737450778	32.0	0.7108077196656508	0.1500770574237823	1.4436237791839388	19.0	1.0	False	False										CDK12	+
chr17	ENSG00000167258.9	37642192	0.00641783118010159	0.0189953484436011	False	False	37642223	T	A	0.08382512891559459	0.06718270028140645	0.2134604330222244	48.0	1.2477189598583924	0.1500770574237823	1.4436237791839388	19.0	1.0	False	False										CDK12	+
chr17	ENSG00000167258.9	37656986	0.00307898415292886	0.0255955953599553	False	False	37656997	T	A	-0.03307140019490379	0.06478491506934801	0.6101883908282707	30.0	0.5104799498386781	0.1500770574237823	1.4436237791839388	19.0	1.0	False	False										CDK12	+
chr17	ENSG00000167258.9	37676940	0.00102461516655281	0.0172243665796082	False	False	37676970	GTT	AAC	0.032788548283054206	0.061396481710442666	0.5937573814755442	3.0	0.534046045792838	0.1500770574237823	1.4436237791839388	19.0	1.0	False	False										CDK12	+
chr17	ENSG00000167258.9	37688715	0.008831233052432559	0.0277163870806462	False	False	37688730	A	T	0.09021167831880393	0.06248974256284375	0.1500770574237823	14.0	1.4436237791839388	0.1500770574237823	1.4436237791839388	19.0	1.0	True	False	37734768.0	0.2318994941235976	0.40469382855949665	chr17:37734768						CDK12	+
chr17	ENSG00000167258.9	37695158	-0.005114664460774679	0.0153127775515896	False	False	37695208	ACAT	ATGT	-0.02630058154062798	0.06164131124912809	0.6699677648123571	5.0	0.4266713508791557	0.1500770574237823	1.4436237791839388	19.0	1.0	False	False										CDK12	+
chr17	ENSG00000167258.9	37697616	0.0031849702639385803	0.0193355000730526	False	False	37697638	T	A	-0.0011756087475958401	0.06509441050830737	0.9856062018690406	32.0	0.0180600567455144	0.1500770574237823	1.4436237791839388	19.0	1.0	False	False										CDK12	+
chr17	ENSG00000167258.9	37712082	0.0074087364566615905	0.0182803418898897	False	False	37712138	AC	GT	0.057302480358681636	0.06792958042683916	0.3998501489481945	52.0	0.8435571072074702	0.1500770574237823	1.4436237791839388	19.0	1.0	False	False										CDK12	+
chr17	ENSG00000167258.9	37719645	0.00745998057951958	0.0354305947841455	False	False	37719661	CT	AG						0.1500770574237823	1.4436237791839388	19.0	1.0	False	False										CDK12	+
chr17	ENSG00000167258.9	37721667	-0.0046923979130351	0.0182286915244109	False	False	37721699	GTTT	AAAC	-0.004439176883321745	0.062256667203389834	0.943210701651744	10.0	0.0713044414796434	0.1500770574237823	1.4436237791839388	19.0	1.0	False	False										CDK12	+
chr17	ENSG00000167258.9	37729879	0.00850347218236686	0.0213753687830933	False	False	37729904	CCG	CGG	0.03949760688699612	0.06173199706816278	0.5228461773301474	6.0	0.6398238962427207	0.1500770574237823	1.4436237791839388	19.0	1.0	False	False										CDK12	+
chr17	ENSG00000167258.9	37746918	-0.00284003837511288	0.0265387944832682	False	False	37746947	GTT	AAC						0.1500770574237823	1.4436237791839388	19.0	1.0	False	False										CDK12	+
chr17	ENSG00000167258.9	37772445	-0.000540661757971596	0.0134146262577906	False	False	37772470	CTTT	AAAG	0.008957155427249648	0.062254783115845584	0.8857083425026757	10.0	0.14387899176488822	0.1500770574237823	1.4436237791839388	19.0	1.0	False	False										CDK12	+
chr17	ENSG00000167258.9	37772756	0.0143847196706075	0.0370902716870838	False	False	37772770	T	A						0.1500770574237823	1.4436237791839388	19.0	1.0	False	False										CDK12	+
chr17	ENSG00000167258.9	37810400	0.00317019525924784	0.0183038094307309	False	False	37810451	ATTC	AATG	0.010997536335258722	0.06154202352724403	0.858310624558277	4.0	0.17869962189966382	0.1500770574237823	1.4436237791839388	19.0	1.0	False	False										CDK12	+
chr17	ENSG00000108370.11	63034521	-0.0165935013555686	0.0236961151970901	False	False	63034535	A	T	-0.03509949231695583	0.06737844360027825	0.6029390505612746	48.0	0.5209305890943863	0.016458516586846602	2.4139602983136825	26.0	0.7569531437513259	False	False										RGS9	+
chr17	ENSG00000108370.11	63052715	0.00645346989935757	0.0186237807732228	False	False	63052732	CCG	CGG	0.06600502093453982	0.06224225725639555	0.2899338995439726	11.0	1.0604535221568885	0.016458516586846602	2.4139602983136825	26.0	0.7569531437513259	False	False										RGS9	+
chr17	ENSG00000108370.11	63059658	-0.000702380861100624	0.0175558065902431	False	False	63059696	GT	AC	-0.02739738781961761	0.06479604015616036	0.6728046988597307	30.0	0.42282503303580127	0.016458516586846602	2.4139602983136825	26.0	0.7569531437513259	False	False										RGS9	+
chr17	ENSG00000108370.11	63067766	-0.0084402030367051	0.0246275086910591	False	False	63067806	AAAG	CTTT	-0.06279049500425159	0.06249885814602806	0.3160099568092651	13.0	1.0046662749828503	0.016458516586846602	2.4139602983136825	26.0	0.7569531437513259	False	False										RGS9	+
chr17	ENSG00000108370.11	63080720	-0.0241499854384115	0.036222436383583995	False	False	63080742	AAC	GTT	-0.13054883171844964	0.06125148393706203	0.03399054296165985	6.0	2.1313578598780234	0.016458516586846602	2.4139602983136825	26.0	0.7569531437513259	False	False										RGS9	+
chr17	ENSG00000108370.11	63081440	-0.0018077561074828898	0.0217964369828436	False	False	63081474	AAAT	ATTT	-0.06563306911082194	0.061413042127303086	0.2861741058111925	4.0	1.0687154851370357	0.016458516586846602	2.4139602983136825	26.0	0.7569531437513259	False	False										RGS9	+
chr17	ENSG00000108370.11	63099901	-0.0020768210784971102	0.0203643343644378	False	False	63099918	A	T	-0.0791620201717601	0.06530658546745279	0.2266789237428375	35.0	1.2121598397027284	0.016458516586846602	2.4139602983136825	26.0	0.7569531437513259	False	False										RGS9	+
chr17	ENSG00000108370.11	63101385	0.0221507868252354	0.0304976871476591	True	False	63101396	T	A	0.06479313390641163	0.06495767363101403	0.3195595155107267	32.0	0.9974669701760404	0.016458516586846602	2.4139602983136825	26.0	0.7569531437513259	False	False										RGS9	+
chr17	ENSG00000108370.11	63102518	0.0194972653656427	0.0382529316810369	False	False	63102564	GT	AC	-0.004926277725468677	0.06884200373076863	0.9430205031382224	57.0	0.07155918564971837	0.016458516586846602	2.4139602983136825	26.0	0.7569531437513259	False	False										RGS9	+
chr17	ENSG00000108370.11	63118376	-0.0140056103281817	0.035212258958915	False	False	63118386	T	A	-0.14181978375675386	0.06248146016446497	0.024069003095911742	17.0	2.2697898445947478	0.016458516586846602	2.4139602983136825	26.0	0.7569531437513259	False	False										RGS9	+
chr17	ENSG00000108370.11	63129134	0.0196937897079126	0.0291171891948804	False	False	63129205	AAAT	ATTT	0.0984349718168766	0.0625641348826172	0.11688861561757885	15.0	1.5733450482702311	0.016458516586846602	2.4139602983136825	26.0	0.7569531437513259	False	False										RGS9	+
chr17	ENSG00000108370.11	63131807	0.012185835050156	0.0275801559015463	False	False	63131820	T	A	0.12419330932405667	0.06339304094682845	0.051235249410359104	23.0	1.959100044249732	0.016458516586846602	2.4139602983136825	26.0	0.7569531437513259	False	False										RGS9	+
chr17	ENSG00000108370.11	63143005	-0.00802442755463742	0.0244069424480241	False	False	63143023	AAAC	GTTT	-0.12420585836617988	0.06061171087608872	0.04141559834825654	0.0	2.049205616718188	0.016458516586846602	2.4139602983136825	26.0	0.7569531437513259	False	False										RGS9	+
chr17	ENSG00000108370.11	63171202	0.00860034049043365	0.0178492867937595	False	False	63171257	GT	AC	0.01955957221814631	0.06224537039957904	0.7535977477471056	10.0	0.314233365350471	0.016458516586846602	2.4139602983136825	26.0	0.7569531437513259	False	False										RGS9	+
chr17	ENSG00000108370.11	63172829	-0.00120982799808309	0.0209893254593913	False	False	63172886	ATCC	ATGG	0.047016410643673616	0.06113132720039364	0.44251077819825896	1.0	0.769105020238639	0.016458516586846602	2.4139602983136825	26.0	0.7569531437513259	False	False										RGS9	+
chr17	ENSG00000108370.11	63173174	0.00229940341750294	0.0409859500894453	False	False	63173235	ATCC	ATGG	-0.018548132694478657	0.06248924803683562	0.7668437133358391	12.0	0.29682118567893573	0.016458516586846602	2.4139602983136825	26.0	0.7569531437513259	False	False										RGS9	+
chr17	ENSG00000108370.11	63174599	-0.014847598462801	0.0350018126218223	False	False	63174639	ATTT	AAAT	0.02121237368576176	0.06426797060971977	0.7416391394250238	26.0	0.33006135847323054	0.016458516586846602	2.4139602983136825	26.0	0.7569531437513259	False	False										RGS9	+
chr17	ENSG00000108370.11	63179180	0.007222033885315509	0.0199068602804727	False	False	63179257	ATCT	AGAT	0.03453227450882277	0.0651939013600313	0.5968299436800657	33.0	0.5296856575298257	0.016458516586846602	2.4139602983136825	26.0	0.7569531437513259	False	False										RGS9	+
chr17	ENSG00000108370.11	63197219	0.0072492459424120005	0.020349020400856004	False	False	63197250	AC	GT	-0.0005790992638409521	0.06237827569571468	0.9926000125734064	11.0	0.009283668991843191	0.016458516586846602	2.4139602983136825	26.0	0.7569531437513259	False	False										RGS9	+
chr17	ENSG00000108370.11	63220035	-0.00214753096079785	0.0248023081617979	False	False	63220046	T	A	0.014023659743016876	0.06803469080275827	0.8368873182137606	52.0	0.20612513377437627	0.016458516586846602	2.4139602983136825	26.0	0.7569531437513259	False	False										RGS9	+
chr17	ENSG00000108370.11	63226536	-0.000410756623153019	0.0126202626235168	False	False	63226573	AACAT	ATGTT	-0.0008023500740345415	0.06119898643729856	0.9895494150656092	1.0	0.013110512456878505	0.016458516586846602	2.4139602983136825	26.0	0.7569531437513259	False	False										RGS9	+
chr17	ENSG00000108370.11	63241891	0.007308030721746559	0.0198881773407817	False	False	63241926	CTTTTT	AAAAAG	-0.0038431023379498492	0.06711510988976632	0.954388506927252	46.0	0.05726135804980398	0.016458516586846602	2.4139602983136825	26.0	0.7569531437513259	False	False										RGS9	+
chr17	ENSG00000108370.11	63258086	0.00299013465328442	0.0201250811442941	False	False	63258137	GT	AC	-0.046800240241727936	0.06474934662767964	0.4705180078099415	30.0	0.7227909265376485	0.016458516586846602	2.4139602983136825	26.0	0.7569531437513259	False	False										RGS9	+
chr17	ENSG00000108370.11	63260238	-0.00927266428430471	0.0304498479502627	False	False	63260253	T	A						0.016458516586846602	2.4139602983136825	26.0	0.7569531437513259	False	False										RGS9	+
chr17	ENSG00000108370.11	63267483	0.0010573911535288	0.0161446043119552	False	False	63267493	A	T	0.10408031864550066	0.06433331376935797	0.107018366922467	29.0	1.6178292792228937	0.016458516586846602	2.4139602983136825	26.0	0.7569531437513259	False	False										RGS9	+
chr17	ENSG00000108370.11	63303061	0.00177456761082363	0.0180680823169486	False	False	63303126	ATCT	AGAT	-0.05820652911734474	0.062394035170642986	0.3517577788616563	12.0	0.9328861157665835	0.016458516586846602	2.4139602983136825	26.0	0.7569531437513259	False	False										RGS9	+
chr17	ENSG00000108370.11	63314585	-0.00870450555963458	0.0247966116640136	False	False	63314632	ATATCT	AGATAT						0.016458516586846602	2.4139602983136825	26.0	0.7569531437513259	False	False										RGS9	+
chr17	ENSG00000120063.5	63034521	0.00337649280868005	0.0181541064093657	False	False	63034535	A	T	0.09198554236961133	0.06713414860611583	0.1720288257689143	48.0	1.3701751534722162	0.004502259458267668	2.865910766932737	14.0	0.20687062081727595	False	False										GNA13	-
chr17	ENSG00000120063.5	63059658	0.004108804466386021	0.0159019272015921	False	False	63059696	GT	AC	0.08026928034042521	0.06461121096600995	0.21533277798041375	30.0	1.2423429175882883	0.004502259458267668	2.865910766932737	14.0	0.20687062081727595	False	False										GNA13	-
chr17	ENSG00000120063.5	63067766	-0.0103377071886072	0.029251204617556	False	False	63067806	AAAG	CTTT	-0.09668265047800284	0.062329059256735174	0.12210235380604992	13.0	1.5511649242091758	0.004502259458267668	2.865910766932737	14.0	0.20687062081727595	False	False										GNA13	-
chr17	ENSG00000120063.5	63080720	-0.0162794931645049	0.0327795273308221	False	False	63080742	AAC	GTT	-0.10639543533583344	0.06142953548205319	0.08445202821883761	6.0	1.7319915330780447	0.004502259458267668	2.865910766932737	14.0	0.20687062081727595	False	False										GNA13	-
chr17	ENSG00000120063.5	63081440	-0.00855211361970983	0.0284573933859315	False	False	63081474	AAAT	ATTT	-0.10089541507287524	0.061231679858119566	0.10059054122365076	4.0	1.6477649364946518	0.004502259458267668	2.865910766932737	14.0	0.20687062081727595	False	False										GNA13	-
chr17	ENSG00000120063.5	63099901	-0.0195039008149244	0.0257310869692904	False	False	63099918	A	T	-0.0980302760928937	0.06519663440091569	0.1340361601648152	35.0	1.503609457661159	0.004502259458267668	2.865910766932737	14.0	0.20687062081727595	False	False										GNA13	-
chr17	ENSG00000120063.5	63101385	-0.00380088113503314	0.0179098966832613	False	False	63101396	T	A	-0.02256619305064521	0.06507787925518588	0.7290830686638625	32.0	0.346756736834613	0.004502259458267668	2.865910766932737	14.0	0.20687062081727595	False	False										GNA13	-
chr17	ENSG00000120063.5	63102518	0.0387229542233475	0.0330192828377801	False	False	63102564	GT	AC	0.027299224066994685	0.06881718181951225	0.6919955338409018	57.0	0.3966919793169201	0.004502259458267668	2.865910766932737	14.0	0.20687062081727595	False	False										GNA13	-
chr17	ENSG00000120063.5	63118376	-0.00625106650211455	0.0175716975205544	False	False	63118386	T	A	-0.08103252251138213	0.06291186937255941	0.19892086947174886	17.0	1.288032343014854	0.004502259458267668	2.865910766932737	14.0	0.20687062081727595	False	False										GNA13	-
chr17	ENSG00000120063.5	63123023	0.00300530437261035	0.0144587832022325	False	False	63123066	AAAT	ATTT	0.02621983277719178	0.06140839228397368	0.6697444099185953	3.0	0.42697474729418405	0.004502259458267668	2.865910766932737	14.0	0.20687062081727595	False	False										GNA13	-
chr17	ENSG00000120063.5	63129134	0.00677095470278831	0.0250497160025339	False	False	63129205	AAAT	ATTT	0.04307559040853258	0.06281110691762419	0.4934698511807305	15.0	0.6857957536877285	0.004502259458267668	2.865910766932737	14.0	0.20687062081727595	False	False										GNA13	-
chr17	ENSG00000120063.5	63131807	0.00248017654356714	0.0201007158244468	False	False	63131820	T	A	0.031744067427567066	0.06385545904405622	0.6195475761707379	23.0	0.4971237839769607	0.004502259458267668	2.865910766932737	14.0	0.20687062081727595	False	False										GNA13	-
chr17	ENSG00000120063.5	63143005	-0.0016689276106606	0.0133128109250872	False	False	63143023	AAAC	GTTT	-0.04992149406546322	0.06100855838024161	0.4139297840449221	0.0	0.8182703442084762	0.004502259458267668	2.865910766932737	14.0	0.20687062081727595	False	False										GNA13	-
chr17	ENSG00000108387.10	56510360	-0.000773733150065994	0.01260268933801	False	False	56510390	ATTC	AATG	-0.02359844548349337	0.06152860610178519	0.7016309425847198	4.0	0.3835361627476993	0.09664973493265464	1.6677688199462537	18.0	1.0	False	False										SEPT4	-
chr17	ENSG00000108387.10	56530237	0.00564763751752228	0.0159669779969347	False	False	56530247	A	T	0.08837510728235984	0.06153847677439778	0.1521681676283824	6.0	1.4360951377842206	0.09664973493265464	1.6677688199462537	18.0	1.0	False	False										SEPT4	-
chr17	ENSG00000108387.10	56530961	-0.00569645857549357	0.0197212410284756	False	False	56530995	AAC	GTT	-0.06256863991053352	0.06154182371183443	0.3102377357357243	5.0	1.0166848516466962	0.09664973493265464	1.6677688199462537	18.0	1.0	False	False										SEPT4	-
chr17	ENSG00000108387.10	56538575	0.000788509002366753	0.0131117020428851	False	False	56538623	AAC	GTT	0.006147751212537186	0.06154458242272207	0.9205066567440356	4.0	0.09989102160627308	0.09664973493265464	1.6677688199462537	18.0	1.0	False	False										SEPT4	-
chr17	ENSG00000108387.10	56558124	-0.0166003159431532	0.0269878156529063	False	False	56558166	ATCT	AGAT	-0.09404267186371354	0.0638657277138101	0.14217827833240948	25.0	1.472506072194619	0.09664973493265464	1.6677688199462537	18.0	1.0	False	False										SEPT4	-
chr17	ENSG00000108387.10	56559470	0.0043836934073269	0.0182929887722755	False	False	56559492	AAAT	ATTT	0.028437643451644557	0.06128913665823425	0.6430332606823355	2.0	0.463991581578657	0.09664973493265464	1.6677688199462537	18.0	1.0	False	False										SEPT4	-
chr17	ENSG00000108387.10	56561953	0.0010406192105027801	0.0148062100601448	False	False	56561964	A	T	0.07712337902047926	0.06490057534180166	0.23589740489135466	32.0	1.188331206839164	0.09664973493265464	1.6677688199462537	18.0	1.0	False	False										SEPT4	-
chr17	ENSG00000108387.10	56585280	-0.007475954076076471	0.0191472892019197	False	False	56585315	AC	GT	-0.10638032104059626	0.06378601144733269	0.09664973493265464	25.0	1.6677688199462537	0.09664973493265464	1.6677688199462537	18.0	1.0	True	False	56609525.0	0.7473685116435007	0.8354945034222008	chr17:56609525						SEPT4	-
chr17	ENSG00000108387.10	56697861	0.000366300128477744	0.0199930059218403	False	False	56697872	T	A	0.10037678821379356	0.06662674628199282	0.13334025367157834	45.0	1.5065539564089798	0.09664973493265464	1.6677688199462537	18.0	1.0	False	False										SEPT4	-
chr17	ENSG00000108387.10	56700543	-0.0031509079158814303	0.0157974127412298	False	False	56700573	AC	GT	-0.024805849535774176	0.06452985968490373	0.701015824869862	28.0	0.3844088559451388	0.09664973493265464	1.6677688199462537	18.0	1.0	False	False										SEPT4	-
chr17	ENSG00000108387.10	56702491	-0.000403976683691541	0.0165510960032866	False	False	56702510	T	A	-0.07204539388506409	0.06619985297573233	0.27761616557507685	41.0	1.088301418304881	0.09664973493265464	1.6677688199462537	18.0	1.0	False	False										SEPT4	-
chr17	ENSG00000108387.10	56715718	0.00510282316776932	0.0155120910809325	False	False	56715729	A	T	0.09926150681044683	0.061241794542075526	0.10625146907019474	4.0	1.6208131644844317	0.09664973493265464	1.6677688199462537	18.0	1.0	False	False										SEPT4	-
chr17	ENSG00000108387.10	56717974	-0.0145057583240064	0.0251832448175711	False	False	56718021	GT	AC	-0.1089403320102632	0.06779353073552333	0.1095344980688313	53.0	1.6069428871504288	0.09664973493265464	1.6677688199462537	18.0	1.0	False	False										SEPT4	-
chr17	ENSG00000108387.10	56603921	0.0157034778939721	0.0240392125898619	True	False	56603974	AC	GT	0.01574338388549945	0.06966466648610722	0.8214347555533776	62.0	0.2259880751548427	0.09664973493265464	1.6677688199462537	18.0	1.0	False	False										SEPT4	-
chr17	ENSG00000108387.10	56637003	0.0007616931645189759	0.0124482144507757	False	False	56637025	AAC	GTT	-0.040281780923974865	0.06126416908769745	0.5114218310231609	2.0	0.6575096263251845	0.09664973493265464	1.6677688199462537	18.0	1.0	False	False										SEPT4	-
chr17	ENSG00000108387.10	56649615	0.00250906523366512	0.0167699128561252	False	False	56649645	AAAC	GTTT	-0.03821503691437518	0.06161759942385829	0.5356652455289965	5.0	0.6201967826026398	0.09664973493265464	1.6677688199462537	18.0	1.0	False	False										SEPT4	-
chr17	ENSG00000108387.10	56667896	-0.00197335871239944	0.0233035587725721	False	False	56667933	GTT	AAC	-0.02709181852153093	0.06175752985487324	0.6612546430676196	6.0	0.43868041006813574	0.09664973493265464	1.6677688199462537	18.0	1.0	False	False										SEPT4	-
chr17	ENSG00000108387.10	56669598	-0.00301098293622334	0.0162601741257923	False	False	56669608	T	A	-0.044000245274014776	0.06356685340557555	0.4894691462088469	21.0	0.6921885057496875	0.09664973493265464	1.6677688199462537	18.0	1.0	False	False										SEPT4	-
chr17	ENSG00000181013.3	56530237	-0.0132966762788611	0.025266085381168996	False	False	56530247	A	T	0.011360660123103168	0.06177621937411395	0.8542339836954451	6.0	0.18390021659149344	0.03869657324449954	2.0790127551674606	17.0	1.0	False	False										C17orf47	-
chr17	ENSG00000181013.3	56530961	0.0278412813019721	0.0296645693445297	False	False	56530995	AAC	GTT	0.04148893844927033	0.06160954780045257	0.5012731593619546	5.0	0.6734173505647052	0.03869657324449954	2.0790127551674606	17.0	1.0	False	False										C17orf47	-
chr17	ENSG00000181013.3	56538575	-0.0181498837228267	0.0246332127867698	False	False	56538623	AAC	GTT	-0.08222672881323727	0.06133732998348195	0.18121388634853236	4.0	1.3405658321837746	0.03869657324449954	2.0790127551674606	17.0	1.0	False	False										C17orf47	-
chr17	ENSG00000181013.3	56558124	-0.0325887902694003	0.0401927278843077	False	False	56558166	ATCT	AGAT	0.0379161246193005	0.06410390124084246	0.5547492111016248	25.0	0.5914792061850838	0.03869657324449954	2.0790127551674606	17.0	1.0	False	False										C17orf47	-
chr17	ENSG00000181013.3	56559470	-0.0319858323742821	0.0289639555087978	True	False	56559492	AAAT	ATTT	-0.06169961184532685	0.061197116433435186	0.31426936764649704	2.0	1.0082110962276831	0.03869657324449954	2.0790127551674606	17.0	1.0	False	False										C17orf47	-
chr17	ENSG00000181013.3	56585280	0.0309037262968024	0.0361969900064276	False	False	56585315	AC	GT	0.04971818924459172	0.06407069467618598	0.4385097476798422	25.0	0.7759895455460256	0.03869657324449954	2.0790127551674606	17.0	1.0	False	False										C17orf47	-
chr17	ENSG00000181013.3	56697861	0.0044491778701723	0.0182983653503521	False	False	56697872	T	A	0.038559862984757116	0.06691515064244002	0.5650272764392816	45.0	0.5762501109920696	0.03869657324449954	2.0790127551674606	17.0	1.0	False	False										C17orf47	-
chr17	ENSG00000181013.3	56700543	-0.0016120557515300802	0.0194678291743975	False	False	56700573	AC	GT	0.058667020002442824	0.06443854245079933	0.3635072990986031	28.0	0.9104336903218563	0.03869657324449954	2.0790127551674606	17.0	1.0	False	False										C17orf47	-
chr17	ENSG00000181013.3	56702491	-0.00622085915461681	0.0225771326073014	False	False	56702510	T	A	0.040087333875295283	0.06631897973735934	0.5461398973660944	41.0	0.6044624635971739	0.03869657324449954	2.0790127551674606	17.0	1.0	False	False										C17orf47	-
chr17	ENSG00000181013.3	56715718	-0.00731030247002935	0.0299798867284503	False	False	56715729	A	T	0.03751045831137028	0.06150243175523915	0.5424513005756452	4.0	0.6099020354292725	0.03869657324449954	2.0790127551674606	17.0	1.0	False	False										C17orf47	-
chr17	ENSG00000181013.3	56717974	-0.000756125805159249	0.0222636095087702	False	False	56718021	GT	AC	-0.0012079610868262116	0.06819938418974562	0.9858848743783968	53.0	0.017712199328155213	0.03869657324449954	2.0790127551674606	17.0	1.0	False	False										C17orf47	-
chr17	ENSG00000181013.3	56603921	0.00456021778949467	0.0197972530701807	False	False	56603974	AC	GT	-0.09310440393870396	0.06937066508689496	0.1810314019040566	62.0	1.3421293254444036	0.03869657324449954	2.0790127551674606	17.0	1.0	False	False										C17orf47	-
chr17	ENSG00000181013.3	56637003	0.00117082223724832	0.0169850169408342	False	False	56637025	AAC	GTT	-0.11174852399403462	0.06092989523236431	0.0677634997267732	2.0	1.8340508147579553	0.03869657324449954	2.0790127551674606	17.0	1.0	False	False										C17orf47	-
chr17	ENSG00000181013.3	56649615	-0.000567631867624451	0.0199685840958622	False	False	56649645	AAAC	GTTT	-0.09937790609575382	0.06135739693679487	0.1065045262991365	5.0	1.6196564889824843	0.03869657324449954	2.0790127551674606	17.0	1.0	False	False										C17orf47	-
chr17	ENSG00000181013.3	56667896	0.011580515971773998	0.0218594913581351	False	False	56667933	GTT	AAC	-0.03267201848187879	0.06174722354324065	0.5971665289442363	6.0	0.5291253048649073	0.03869657324449954	2.0790127551674606	17.0	1.0	False	False										C17orf47	-
chr17	ENSG00000181013.3	56669598	0.0186425478526192	0.0265240530397177	False	False	56669608	T	A	-0.045908987805060385	0.06356138812263121	0.4708068821647912	21.0	0.7222779294323556	0.03869657324449954	2.0790127551674606	17.0	1.0	False	False										C17orf47	-
chr17	ENSG00000121101.11	56538575	-0.175644335948098	0.0276439936447367	False	False	56538623	AAC	GTT	-0.15485431033783542	0.060803338679570475	0.011439566121147769	4.0	2.5468060422455956	4.282100148378577e-07	5.204357566683686	26.0	0.00014605797415185074	False	False										TEX14	-
chr17	ENSG00000121101.11	56558124	-0.0618274899902259	0.0575752704781514	False	False	56558166	ATCT	AGAT	-0.018358262655411614	0.06413921889116049	0.7749494866287155	25.0	0.28622522963000574	4.282100148378577e-07	5.204357566683686	26.0	0.00014605797415185074	False	False										TEX14	-
chr17	ENSG00000121101.11	56559470	-0.16714374754526998	0.0275744038592971	False	False	56559492	AAAT	ATTT	-0.1775656842742607	0.06033959123001505	0.003539833285795634	2.0	2.9427724095342107	4.282100148378577e-07	5.204357566683686	26.0	0.00014605797415185074	False	False										TEX14	-
chr17	ENSG00000121101.11	56561953	-0.0768288728272396	0.0295287504046488	False	False	56561964	A	T	-0.15739363873107984	0.06428311461105017	0.015076536807886431	32.0	2.448444504959069	4.282100148378577e-07	5.204357566683686	26.0	0.00014605797415185074	False	False										TEX14	-
chr17	ENSG00000121101.11	56585280	0.218082185747914	0.029903307851142005	False	False	56585315	AC	GT	0.17026878486053135	0.0632132891203099	0.007561873871822096	25.0	2.693559965476079	4.282100148378577e-07	5.204357566683686	26.0	0.00014605797415185074	False	False										TEX14	-
chr17	ENSG00000121101.11	56697861	0.000464138397860446	0.0147628029474807	False	False	56697872	T	A	0.00984530587066871	0.06696170748154844	0.8832420514636977	45.0	0.14702889518433535	4.282100148378577e-07	5.204357566683686	26.0	0.00014605797415185074	False	False										TEX14	-
chr17	ENSG00000121101.11	56700543	0.0420632169323958	0.0314818065304947	False	False	56700573	AC	GT	0.04035168639898419	0.06449714920717932	0.5321487259154034	28.0	0.6256351931054428	4.282100148378577e-07	5.204357566683686	26.0	0.00014605797415185074	False	False										TEX14	-
chr17	ENSG00000121101.11	56702491	0.0417657456396958	0.0338270702925569	False	False	56702510	T	A	0.056767997323865386	0.06626529893936582	0.3925265373847779	41.0	0.8566776009840283	4.282100148378577e-07	5.204357566683686	26.0	0.00014605797415185074	False	False										TEX14	-
chr17	ENSG00000121101.11	56715718	-0.19762947698910602	0.0298451891484175	False	False	56715729	A	T	-0.15459299829307735	0.060805857375810575	0.011581129171296705	4.0	2.542403067152156	4.282100148378577e-07	5.204357566683686	26.0	0.00014605797415185074	False	False										TEX14	-
chr17	ENSG00000121101.11	56717974	0.0654292622079018	0.0375411373451515	False	False	56718021	GT	AC	0.05265541782942516	0.06810482368509382	0.44028129123692894	53.0	0.773152546035442	4.282100148378577e-07	5.204357566683686	26.0	0.00014605797415185074	False	False										TEX14	-
chr17	ENSG00000121101.11	56757436	-0.27908468084095395	0.0274683398029837	True	True	56757451	T	A	-0.2695208000347215	0.05915628607720154	7.95961260017782e-06	3.0	4.556080476096573	4.282100148378577e-07	5.204357566683686	26.0	0.00014605797415185074	False	False										TEX14	-
chr17	ENSG00000121101.11	56773428	0.0247511578127342	0.0307409840386195	False	False	56773444	A	T	0.08387483052300967	0.06584900727401029	0.20404515389714425	39.0	1.2737447988242327	4.282100148378577e-07	5.204357566683686	26.0	0.00014605797415185074	False	False										TEX14	-
chr17	ENSG00000121101.11	56779350	0.26289129341825795	0.0294216501870497	False	False	56779373	T	A	0.2521491485869284	0.06436967374191896	0.00011869014341604414	42.0	3.917204079639808	4.282100148378577e-07	5.204357566683686	26.0	0.00014605797415185074	False	False										TEX14	-
chr17	ENSG00000121101.11	56782691	-0.0799029186777495	0.0646549409956971	False	False	56782705	T	A	-0.2435854395705554	0.06260544883199137	0.00012945629416296153	28.0	3.890802543788861	4.282100148378577e-07	5.204357566683686	26.0	0.00014605797415185074	False	False										TEX14	-
chr17	ENSG00000121101.11	56788997	0.0895387712707361	0.0370978219351195	False	False	56789007	T	A	-0.009202365551650252	0.06550940424800196	0.8884068862865004	35.0	0.14047396182710553	4.282100148378577e-07	5.204357566683686	26.0	0.00014605797415185074	False	False										TEX14	-
chr17	ENSG00000121101.11	56816576	0.0254647620624228	0.0285681977360879	False	False	56816598	AT	AT	0.04295499035851568	0.06382868873257229	0.5015986753476416	23.0	0.6729730973870909	4.282100148378577e-07	5.204357566683686	26.0	0.00014605797415185074	False	False										TEX14	-
chr17	ENSG00000121101.11	56826480	-0.0113455940552846	0.0211902843272039	False	False	56826495	A	T	-0.06251048283367154	0.06653628716007866	0.34848433560903497	43.0	0.9394946051509984	4.282100148378577e-07	5.204357566683686	26.0	0.00014605797415185074	False	False										TEX14	-
chr17	ENSG00000121101.11	56833458	0.186821272682809	0.0328011764916961	False	False	56833515	AACCCG	CGGGTT	0.12206936395788315	0.06097011548764735	0.04629104774618077	3.0	2.002117971756419	4.282100148378577e-07	5.204357566683686	26.0	0.00014605797415185074	False	False										TEX14	-
chr17	ENSG00000121101.11	56843968	0.049374413913805	0.0357963771309727	False	False	56843994	AC	GT	0.1438101065797819	0.06414658414392826	0.02588997606227189	30.0	2.2418981228542023	4.282100148378577e-07	5.204357566683686	26.0	0.00014605797415185074	False	False										TEX14	-
chr17	ENSG00000121101.11	56851521	-0.0452314266151045	0.0344140954208372	False	False	56851531	C	G	-0.13119792408219905	0.06729764359021066	0.05252209764430496	51.0	1.9495173542938662	4.282100148378577e-07	5.204357566683686	26.0	0.00014605797415185074	False	False										TEX14	-
chr17	ENSG00000121101.11	56603921	0.0401248520435448	0.0335559884042066	False	False	56603974	AC	GT	0.09766662013653343	0.06934020644377663	0.16048655350353835	62.0	1.4085135471254302	4.282100148378577e-07	5.204357566683686	26.0	0.00014605797415185074	False	False										TEX14	-
chr17	ENSG00000121101.11	56637003	0.0723895872323049	0.0280423512836103	False	False	56637025	AAC	GTT	0.13332078179267254	0.06076658068052058	0.029101877994732142	2.0	2.1939819601435966	4.282100148378577e-07	5.204357566683686	26.0	0.00014605797415185074	False	False										TEX14	-
chr17	ENSG00000121101.11	56649615	0.0363050796000833	0.0359793366232732	False	False	56649645	AAAC	GTTT	0.08777306301620275	0.06142465443660924	0.15420380720194116	5.0	1.428954933833373	4.282100148378577e-07	5.204357566683686	26.0	0.00014605797415185074	False	False										TEX14	-
chr17	ENSG00000121101.11	56667896	0.0706762373224614	0.0471689239549453	False	False	56667933	GTT	AAC	0.1431834868611341	0.0611436329595294	0.019942834653885824	6.0	2.341756286478862	4.282100148378577e-07	5.204357566683686	26.0	0.00014605797415185074	False	False										TEX14	-
chr17	ENSG00000121101.11	56669598	0.27038786882120497	0.0278432949066094	False	False	56669608	T	A	0.25706774713961705	0.061490138552393526	4.0387562342869e-05	21.0	4.180633727481015	4.282100148378577e-07	5.204357566683686	26.0	0.00014605797415185074	False	False										TEX14	-
chr17	ENSG00000179673.3	44962676	-0.00229193013503242	0.0234448448551103	False	False	44962686	T	A	0.07951700850036879	0.06407888492490832	0.21583552833274286	26.0	1.2409237238374518	0.0008785752422588067	3.3647520016215133	9.0	0.04187066158704977	False	False										RPRML	-
chr17	ENSG00000179673.3	44964797	0.0221347704658749	0.0304183170821649	False	False	44964808	A	T	-0.04483110483462519	0.06558720741144193	0.4949513854470995	36.0	0.6835342836506291	0.0008785752422588067	3.3647520016215133	9.0	0.04187066158704977	False	False										RPRML	-
chr17	ENSG00000179673.3	44965132	-0.00239193728754746	0.0182127375645352	False	False	44965158	AAAG	CTTT	0.06066562580175922	0.06202252928091415	0.3289265100089157	9.0	0.9781224097938798	0.0008785752422588067	3.3647520016215133	9.0	0.04187066158704977	False	False										RPRML	-
chr17	ENSG00000179673.3	44979828	-0.0023085974658511197	0.0146980139441274	False	False	44979877	GT	AC	0.05355954854766865	0.06486374471714935	0.40979110760293613	31.0	0.825723966157446	0.0008785752422588067	3.3647520016215133	9.0	0.04187066158704977	False	False										RPRML	-
chr17	ENSG00000179673.3	44983139	-0.00820602150998393	0.0498180700725248	False	False	44983180	GT	AC	-0.03773432944799837	0.06603479697965757	0.5682679362281016	39.0	0.5714309905370447	0.0008785752422588067	3.3647520016215133	9.0	0.04187066158704977	False	False										RPRML	-
chr17	ENSG00000179673.3	44995963	0.0342447044965617	0.0481647891601734	False	False	44996005	AC	GT	0.07680658646060028	0.06396053143450132	0.23098114884808796	25.0	1.2008434692143535	0.0008785752422588067	3.3647520016215133	9.0	0.04187066158704977	False	False										RPRML	-
chr17	ENSG00000179673.3	45034980	0.0058675247812451795	0.0526509921011046	False	False	45035006	AAAC	GTTT	0.014356116577236563	0.061307615280784024	0.815036776356986	2.0	0.234165307384518	0.0008785752422588067	3.3647520016215133	9.0	0.04187066158704977	False	False										RPRML	-
chr17	ENSG00000179673.3	45068041	0.11533478432642899	0.0547491650613011	False	False	45068051	T	A	0.14214883672460088	0.061865330943315484	0.022385019059680142	12.0	2.2977139951751924	0.0008785752422588067	3.3647520016215133	9.0	0.04187066158704977	False	False										RPRML	-
chr17	ENSG00000159961.1	3289953	0.0382315568654858	0.0602237633510445	False	False	3289970	CGGTGG	ACCGCC										False	False										OR3A3	+
chr17	ENSG00000159961.1	3300047	-0.0400935085597083	0.0596359650040116	False	False	3300071	AAAT	ATTT										False	False										OR3A3	+
chr17	ENSG00000159961.1	3309313	0.00831102226467884	0.0429074024294877	False	False	3309335	AT	AT										False	False										OR3A3	+
chr17	ENSG00000159961.1	3312744	0.002315973692605	0.0331630062694252	False	False	3312764	T	A										False	False										OR3A3	+
chr17	ENSG00000159961.1	3374045	0.0183690586560203	0.042655948221584	False	False	3374064	A	T										False	False										OR3A3	+
chr17	ENSG00000159961.1	3386063	-0.0106399700083288	0.0447786411081611	False	False	3386083	T	A										False	False										OR3A3	+
chr17	ENSG00000159961.1	3390335	0.0170249223257508	0.04477042358253	False	False	3390380	GT	AC										False	False										OR3A3	+
chr17	ENSG00000159961.1	3398841	-0.00233123876988549	0.0392010311013467	False	False	3398879	GTTTTT	AAAAAC										False	False										OR3A3	+
chr17	ENSG00000159961.1	3404245	-0.012561369187486	0.0379860597934032	False	False	3404255	A	T										False	False										OR3A3	+
chr17	ENSG00000159961.1	3410287	-0.0129066654128173	0.0435218863552546	False	False	3410320	AGGG	CCCT										False	False										OR3A3	+
chr17	ENSG00000159961.1	3248715	-0.00920641112905362	0.038811270947044	False	False	3248751	AG	CT										False	False										OR3A3	+
chr17	ENSG00000159961.1	3250534	-0.004815530305211871	0.0323087562157876	False	False	3250544	T	A										False	False										OR3A3	+
chr17	ENSG00000159961.1	3258723	0.0383454950811148	0.0721401144986274	False	False	3258755	CT	AG										False	False										OR3A3	+
chr17	ENSG00000159961.1	3229838	0.0870491057495449	0.0898197078504665	True	False	3229859	T	A										False	False										OR3A3	+
chr17	ENSG00000180016.2	3289953	0.0036676029466232705	0.0199887783963445	False	False	3289970	CGGTGG	ACCGCC	0.015715772646019418	0.061306361654286975	0.7978801631042014	2.0	0.25634815412211726	0.004863677762362441	2.8425706373372557	13.0	0.20725853506731842	False	False										OR1E1	-
chr17	ENSG00000180016.2	3300047	-0.0470838365897993	0.0449489636425373	False	False	3300071	AAAT	ATTT	-0.15406399429767806	0.0610426044954815	0.012198592201992129	6.0	2.5238764887412724	0.004863677762362441	2.8425706373372557	13.0	0.20725853506731842	False	False										OR1E1	-
chr17	ENSG00000180016.2	3312744	-0.009536377821725079	0.0252315842087033	False	False	3312764	T	A	-0.005458105523342461	0.06225635327885647	0.9302058104891572	10.0	0.0876714622023347	0.004863677762362441	2.8425706373372557	13.0	0.20725853506731842	False	False										OR1E1	-
chr17	ENSG00000180016.2	3374045	0.0192887923160588	0.0309037311700031	False	False	3374064	A	T	0.08881897273654417	0.06312196360607014	0.16064444453105128	19.0	1.4071009148391396	0.004863677762362441	2.8425706373372557	13.0	0.20725853506731842	False	False										OR1E1	-
chr17	ENSG00000180016.2	3386063	-0.0367460887789294	0.0380032401847987	False	False	3386083	T	A	-0.0596575671415172	0.06263382443470887	0.3417582813365265	14.0	0.9524816292146714	0.004863677762362441	2.8425706373372557	13.0	0.20725853506731842	False	False										OR1E1	-
chr17	ENSG00000180016.2	3390335	0.0244171565403678	0.0323141050335022	False	False	3390380	GT	AC	0.056897577037794175	0.06179817185752276	0.3580572740901612	7.0	0.920700003375067	0.004863677762362441	2.8425706373372557	13.0	0.20725853506731842	False	False										OR1E1	-
chr17	ENSG00000180016.2	3398841	0.0271969442449268	0.0384263550000924	False	False	3398879	GTTTTT	AAAAAC	0.08793300740738169	0.06142378461460464	0.1534515824182108	5.0	1.4315791180746293	0.004863677762362441	2.8425706373372557	13.0	0.20725853506731842	False	False										OR1E1	-
chr17	ENSG00000180016.2	3248715	0.00968911908780035	0.0284147603295155	False	False	3248751	AG	CT	0.1065724831351824	0.0637846913867432	0.09604541011266586	25.0	1.6708160033103505	0.004863677762362441	2.8425706373372557	13.0	0.20725853506731842	False	False										OR1E1	-
chr17	ENSG00000180016.2	3250534	-0.0167523386295439	0.0337026677189889	False	False	3250544	T	A	-0.10320866447523966	0.06156789142958529	0.0948691437203186	7.0	1.676339112462193	0.004863677762362441	2.8425706373372557	13.0	0.20725853506731842	False	False										OR1E1	-
chr17	ENSG00000180016.2	3258723	0.00232474603160435	0.0211823194306877	False	False	3258755	CT	AG	-0.02495437293363012	0.06709470512773619	0.7103015171537435	46.0	0.37192760421439375	0.004863677762362441	2.8425706373372557	13.0	0.20725853506731842	False	False										OR1E1	-
chr17	ENSG00000180016.2	3229838	0.0118873201905434	0.0258492294817887	False	False	3229859	T	A	0.010820064074175892	0.062496341337083136	0.8626851417870842	12.0	0.17313116004369436	0.004863677762362441	2.8425706373372557	13.0	0.20725853506731842	False	False										OR1E1	-
chr17	ENSG00000180016.2	3203979	-0.0327291286317506	0.0374245697033949	False	False	3203996	T	A	-0.07779475961351305	0.061128115658610524	0.2042531573435696	2.0	1.2726510342308395	0.004863677762362441	2.8425706373372557	13.0	0.20725853506731842	False	False										OR1E1	-
chr17	ENSG00000180090.3	3289953	0.012534698158963001	0.0609764821595408	False	False	3289970	CGGTGG	ACCGCC										False	False										OR3A1	-
chr17	ENSG00000180090.3	3248715	0.0177449709637221	0.0672542688701935	False	False	3248751	AG	CT										False	False										OR3A1	-
chr17	ENSG00000180090.3	3250534	-0.0261763800824375	0.0750890469664784	False	False	3250544	T	A										False	False										OR3A1	-
chr17	ENSG00000180090.3	3258723	-0.0137112670535247	0.0643666067554182	False	False	3258755	CT	AG										False	False										OR3A1	-
chr17	ENSG00000180090.3	3203979	-0.008423039385236891	0.0575299931547163	False	False	3203996	T	A										False	False										OR3A1	-
chr17	ENSG00000180090.3	3103537	0.00430638366637763	0.0548337148630883	False	False	3103552	A	T										False	False										OR3A1	-
chr17	ENSG00000180090.3	3105727	0.032078048252366	0.0822540394756997	True	False	3105737	A	T										False	False										OR3A1	-
chr17	ENSG00000180090.3	3117641	-0.0116869989724714	0.060353359424262	False	False	3117663	AAC	GTT										False	False										OR3A1	-
chr17	ENSG00000180090.3	3184936	0.0235797290019684	0.0723073062286817	False	False	3184955	GTTT	AAAC										False	False										OR3A1	-
chr17	ENSG00000108384.10	56697861	-0.0557216186124033	0.045910150999712004	False	False	56697872	T	A	-0.07507215725503305	0.06677598488880791	0.2621204113226255	45.0	1.1242388619207866	2.67425720037285e-18	9.514107820891747	17.0	3.712702949322313e-15	False	False										RAD51C	+
chr17	ENSG00000108384.10	56700543	0.00158316449148723	0.0157787429360567	False	False	56700573	AC	GT	-0.015552353593710991	0.06454191545995823	0.8097878380408949	28.0	0.2409651694232667	2.67425720037285e-18	9.514107820891747	17.0	3.712702949322313e-15	False	False										RAD51C	+
chr17	ENSG00000108384.10	56702491	-0.00283913234121282	0.0273439986928608	False	False	56702510	T	A	-0.15800600858038638	0.06553857193137448	0.01670978272193562	41.0	2.4108857413895843	2.67425720037285e-18	9.514107820891747	17.0	3.712702949322313e-15	False	False										RAD51C	+
chr17	ENSG00000108384.10	56715718	-0.15910559542073702	0.0281614202983759	False	False	56715729	A	T	-0.2158107189998244	0.06009543337049667	0.0003925302652056247	4.0	3.5911334172319123	2.67425720037285e-18	9.514107820891747	17.0	3.712702949322313e-15	False	False										RAD51C	+
chr17	ENSG00000108384.10	56717974	0.41366856376259603	0.0659256816044141	False	False	56718021	GT	AC	0.4590987605331434	0.060587370242617074	1.0360913592161213e-12	53.0	7.577466371204439	2.67425720037285e-18	9.514107820891747	17.0	3.712702949322313e-15	False	False										RAD51C	+
chr17	ENSG00000108384.10	56739777	-0.00121246020625602	0.0211487837099778	False	False	56739814	AC	GT	0.09577009655229893	0.06535144012760209	0.1441486599244584	36.0	1.465462679403894	2.67425720037285e-18	9.514107820891747	17.0	3.712702949322313e-15	False	False										RAD51C	+
chr17	ENSG00000108384.10	56757436	0.0913777539502266	0.048406206534369	False	False	56757451	T	A	0.2307418689658481	0.05977183630055359	0.00014230694406038691	3.0	3.860377784038585	2.67425720037285e-18	9.514107820891747	17.0	3.712702949322313e-15	False	False										RAD51C	+
chr17	ENSG00000108384.10	56779350	-0.00550476586664817	0.0194232956840091	False	False	56779373	T	A	-0.10463400512412638	0.06615387415901194	0.11512196663814983	42.0	1.5816761520666345	2.67425720037285e-18	9.514107820891747	17.0	3.712702949322313e-15	False	False										RAD51C	+
chr17	ENSG00000108384.10	56782691	-0.0141181776286797	0.0232916133568096	False	False	56782705	T	A	-0.12415821294156795	0.0640502647066856	0.053741016598136265	28.0	1.938449645917049	2.67425720037285e-18	9.514107820891747	17.0	3.712702949322313e-15	False	False										RAD51C	+
chr17	ENSG00000108384.10	56788997	0.0100349682872641	0.0203110990985866	False	False	56789007	T	A	0.06427472677014934	0.06537671487336742	0.326556326209675	35.0	0.9831440275738449	2.67425720037285e-18	9.514107820891747	17.0	3.712702949322313e-15	False	False										RAD51C	+
chr17	ENSG00000108384.10	56816576	0.019811427730975	0.0275515675759255	False	False	56816598	AT	AT	0.04358474251602981	0.0638269462070816	0.4953417381445488	23.0	0.6828580263674605	2.67425720037285e-18	9.514107820891747	17.0	3.712702949322313e-15	False	False										RAD51C	+
chr17	ENSG00000108384.10	56826480	0.005360685275549061	0.0169357083269648	False	False	56826495	A	T	-0.006719644560852285	0.06666516152890838	0.9198014130805447	43.0	0.10079694411208183	2.67425720037285e-18	9.514107820891747	17.0	3.712702949322313e-15	False	False										RAD51C	+
chr17	ENSG00000108384.10	56833458	0.178040812434004	0.0279849896595715	False	False	56833515	AACCCG	CGGGTT	0.2252102688087245	0.0598513988368584	0.00020686687287098854	3.0	3.762823813401548	2.67425720037285e-18	9.514107820891747	17.0	3.712702949322313e-15	False	False										RAD51C	+
chr17	ENSG00000108384.10	56843968	-0.30258993971411197	0.0791599618394606	False	False	56843994	AC	GT	-0.4008634628960699	0.0593843938739563	1.1165590017442922e-10	30.0	6.750316653006593	2.67425720037285e-18	9.514107820891747	17.0	3.712702949322313e-15	False	False										RAD51C	+
chr17	ENSG00000108384.10	56851521	0.297282526943406	0.0430499848385566	False	False	56851531	C	G	0.4513735844848471	0.060575652027594365	2.166742440548972e-12	51.0	7.451402822362199	2.67425720037285e-18	9.514107820891747	17.0	3.712702949322313e-15	False	False										RAD51C	+
chr17	ENSG00000108384.10	56910172	0.157862054454953	0.0279931731640446	False	False	56910194	GTTT	AAAC	0.21557566535939826	0.0603275769136973	0.0004192869373217116	6.0	3.573418267201315	2.67425720037285e-18	9.514107820891747	17.0	3.712702949322313e-15	False	False										RAD51C	+
chr17	ENSG00000175175.4	56739777	0.0121632810405127	0.0225542319519586	False	False	56739814	AC	GT	0.09691341643697203	0.06534417466433068	0.13939903152415162	36.0	1.4831225114527922	0.01907947610457663	2.359108955563098	27.0	0.8557252623933284	False	False										PPM1E	+
chr17	ENSG00000175175.4	56757436	0.0104295207552724	0.0206201416720046	False	False	56757451	T	A	0.10611595536270188	0.061082666040636474	0.08350465425154036	3.0	1.737251535355482	0.01907947610457663	2.359108955563098	27.0	0.8557252623933284	False	False										PPM1E	+
chr17	ENSG00000175175.4	56773428	0.00684151558013237	0.0180295162542443	False	False	56773444	A	T	0.048871183917645035	0.06600289815598283	0.4597915612572114	39.0	0.7404399698047973	0.01907947610457663	2.359108955563098	27.0	0.8557252623933284	False	False										PPM1E	+
chr17	ENSG00000175175.4	56779350	-0.00566942409830342	0.0190353802887367	False	False	56779373	T	A	-0.06529897678709329	0.06637704194584408	0.326286273193966	42.0	0.9837584633610161	0.01907947610457663	2.359108955563098	27.0	0.8557252623933284	False	False										PPM1E	+
chr17	ENSG00000175175.4	56782691	0.00270699581599703	0.0190262519953491	False	False	56782705	T	A	0.07265589013550283	0.06437912192721526	0.2602091088717313	28.0	1.1285629247575788	0.01907947610457663	2.359108955563098	27.0	0.8557252623933284	False	False										PPM1E	+
chr17	ENSG00000175175.4	56788997	0.0050377587194143396	0.0244203263389026	False	False	56789007	T	A	-0.008852429404503656	0.06550961121024082	0.8926243597855795	35.0	0.13513176526255732	0.01907947610457663	2.359108955563098	27.0	0.8557252623933284	False	False										PPM1E	+
chr17	ENSG00000175175.4	56816576	-0.00598722611096444	0.0190332785791681	False	False	56816598	AT	AT	0.0225328673650952	0.0638714355972872	0.7245531460283179	23.0	0.3527847331812945	0.01907947610457663	2.359108955563098	27.0	0.8557252623933284	False	False										PPM1E	+
chr17	ENSG00000175175.4	56826480	0.0125547852149313	0.0214018985048671	False	False	56826495	A	T	0.016274748742110382	0.06665783716707888	0.8073343760861805	43.0	0.24415356743900163	0.01907947610457663	2.359108955563098	27.0	0.8557252623933284	False	False										PPM1E	+
chr17	ENSG00000175175.4	56833458	-0.0161504408178783	0.0259999781233459	False	False	56833515	AACCCG	CGGGTT	-0.11171704099910702	0.06104496649935352	0.06836152223811945	3.0	1.830077849257074	0.01907947610457663	2.359108955563098	27.0	0.8557252623933284	False	False										PPM1E	+
chr17	ENSG00000175175.4	56843968	-0.0040060515958450895	0.0166286400116401	False	False	56843994	AC	GT	-0.058939240646735475	0.06470768679780338	0.36329401364836267	30.0	0.9108537727659316	0.01907947610457663	2.359108955563098	27.0	0.8557252623933284	False	False										PPM1E	+
chr17	ENSG00000175175.4	56851521	-0.000483181030941352	0.0158712302275825	False	False	56851531	C	G	-0.025836190587167587	0.06786176282498133	0.7037849907888618	51.0	0.3807179405846019	0.01907947610457663	2.359108955563098	27.0	0.8557252623933284	False	False										PPM1E	+
chr17	ENSG00000175175.4	56910172	-0.018539885078183996	0.027183592197617994	False	False	56910194	GTTT	AAAC	-0.1271958794822543	0.061278403859373075	0.03889675820900527	6.0	2.0757048400633002	0.01907947610457663	2.359108955563098	27.0	0.8557252623933284	False	False										PPM1E	+
chr17	ENSG00000175175.4	56984606	0.00577651260398602	0.0182167050200779	False	False	56984617	A	T	0.08254968072119442	0.06658726652634211	0.21637553418055253	44.0	1.2397217219982672	0.01907947610457663	2.359108955563098	27.0	0.8557252623933284	False	False										PPM1E	+
chr17	ENSG00000175175.4	57007612	-0.00577365415676043	0.0173613298743324	False	False	57007660	AC	GT	0.0190097751306816	0.06621465056420538	0.7743017105915015	40.0	0.2870931881192769	0.01907947610457663	2.359108955563098	27.0	0.8557252623933284	False	False										PPM1E	+
chr17	ENSG00000175175.4	57012288	-0.00734802387494363	0.0177011398285956	False	False	57012308	A	T	-0.059093272962783674	0.06553848517614211	0.3681738812519939	36.0	0.9016575955938531	0.01907947610457663	2.359108955563098	27.0	0.8557252623933284	False	False										PPM1E	+
chr17	ENSG00000175175.4	57020189	0.0158671682163954	0.025388290202910998	False	False	57020208	A	T	0.11502859725011945	0.06148757535194874	0.06249710830468429	7.0	1.8707616391068806	0.01907947610457663	2.359108955563098	27.0	0.8557252623933284	False	False										PPM1E	+
chr17	ENSG00000175175.4	57033797	-0.00617426869797219	0.0193705751011838	False	False	57033831	A	T	-0.07061185709191226	0.06725169702617279	0.294886695524216	48.0	1.0499639446188513	0.01907947610457663	2.359108955563098	27.0	0.8557252623933284	False	False										PPM1E	+
chr17	ENSG00000175175.4	57044854	-0.0035680572064243398	0.0199115397714734	False	False	57044902	AT	AT	-0.09857087727160953	0.06678875472300726	0.1413983176418922	46.0	1.4758603851862808	0.01907947610457663	2.359108955563098	27.0	0.8557252623933284	False	False										PPM1E	+
chr17	ENSG00000175175.4	57089589	0.0031763379952338697	0.0191801491886044	False	False	57089634	ACC	GGT	0.09326567693137268	0.06712611988253342	0.16611280711605447	48.0	1.389409623177712	0.01907947610457663	2.359108955563098	27.0	0.8557252623933284	False	False										PPM1E	+
chr17	ENSG00000175175.4	57113809	-0.0118841351529809	0.0259975493279745	False	False	57113845	GT	AC	-0.0655915192726225	0.06758269662779068	0.3328543871220716	50.0	0.9705371721679807	0.01907947610457663	2.359108955563098	27.0	0.8557252623933284	False	False										PPM1E	+
chr17	ENSG00000175175.4	57130319	0.0012707431903347	0.0148771007305557	False	False	57130365	AAATC	ATTTG	0.04945303445352372	0.0619414859544361	0.4253768569795542	8.0	0.7983830818960521	0.01907947610457663	2.359108955563098	27.0	0.8557252623933284	False	False										PPM1E	+
chr17	ENSG00000175175.4	57131295	0.00693055716022022	0.0194330452954954	False	False	57131318	AAAAC	GTTTT	0.08217103087874111	0.061221771983882574	0.1806843199153457	3.0	1.3421864185893493	0.01907947610457663	2.359108955563098	27.0	0.8557252623933284	False	False										PPM1E	+
chr17	ENSG00000175175.4	56955341	-0.0221012637244189	0.0297607408271085	True	False	56955352	A	T	-0.10175812193583136	0.06588284673530571	0.12384648980600613	40.0	1.5445313458396839	0.01907947610457663	2.359108955563098	27.0	0.8557252623933284	False	False										PPM1E	+
chr17	ENSG00000175175.4	56956267	0.0171871026891801	0.031458490644484	False	False	56956291	A	T	0.1168042111607807	0.06837160715323393	0.08903772436958103	57.0	1.7083730516821112	0.01907947610457663	2.359108955563098	27.0	0.8557252623933284	False	False										PPM1E	+
chr17	ENSG00000175175.4	56956637	-0.02080889477582	0.028799603070468995	False	False	56956669	AT	AT	-0.12600509215588954	0.06598882704941382	0.057465096610309165	42.0	1.9094913152727244	0.01907947610457663	2.359108955563098	27.0	0.8557252623933284	False	False										PPM1E	+
chr17	ENSG00000175175.4	56957969	-0.0047832572911622896	0.0165060870464661	False	False	56957996	GTTT	AAAC	-0.09456474068218128	0.0620987512114553	0.1290351643335976	11.0	1.5228122762110716	0.01907947610457663	2.359108955563098	27.0	0.8557252623933284	False	False										PPM1E	+
chr17	ENSG00000166582.5	16148819	0.256508927370402	0.0562455178288413	False	False	16148837	AT	AT	0.2704941172161064	0.06461364499547491	4.087572693936794e-05	46.0	4.1863311880184115	1.3621557916206923e-06	4.952534372850908	14.0	0.00023662197385518325	False	False										CENPV	-
chr17	ENSG00000166582.5	16157896	0.234035529686982	0.0547674555833481	False	False	16157931	GTTT	AAAC	0.2424949075382959	0.060399067572568015	7.802237495724724e-05	10.0	4.014878329817661	1.3621557916206923e-06	4.952534372850908	14.0	0.00023662197385518325	False	False										CENPV	-
chr17	ENSG00000166582.5	16159982	-0.277139655464528	0.042495550760293994	True	True	16160030	GTTT	AAAC	-0.27062146093079603	0.059588757485883326	8.54023462422111e-06	7.0	4.541485212120872	1.3621557916206923e-06	4.952534372850908	14.0	0.00023662197385518325	False	False										CENPV	-
chr17	ENSG00000166582.5	16160731	-0.27308919546077104	0.0423737675988926	False	False	16160745	A	T	-0.2475831956669095	0.059856780761602876	4.758931078124513e-05	6.0	4.1362597940738235	1.3621557916206923e-06	4.952534372850908	14.0	0.00023662197385518325	False	False										CENPV	-
chr17	ENSG00000166582.5	16166408	-0.037479604294796	0.0309297104627589	False	False	16166418	G	C	-0.02624649069015185	0.06199600240606255	0.6723842209797595	8.0	0.4233577919789425	1.3621557916206923e-06	4.952534372850908	14.0	0.00023662197385518325	False	False										CENPV	-
chr17	ENSG00000166582.5	16191833	-0.24643278083932002	0.0547909856071693	False	False	16191869	T	A	-0.26034935583644075	0.06022713857939203	2.2049302792751835e-05	11.0	4.322791385701407	1.3621557916206923e-06	4.952534372850908	14.0	0.00023662197385518325	False	False										CENPV	-
chr17	ENSG00000166582.5	16207028	0.237836304556888	0.0551797848368971	False	False	16207046	T	A	0.24658882840497506	0.0605700121020173	6.239462168306275e-05	12.0	4.07113718236755	1.3621557916206923e-06	4.952534372850908	14.0	0.00023662197385518325	False	False										CENPV	-
chr17	ENSG00000166582.5	16213601	0.215630853130887	0.0594789059120362	False	False	16213638	GT	AC	0.21099597419703026	0.06666405533588751	0.0017751792111656082	53.0	3.1650635883749483	1.3621557916206923e-06	4.952534372850908	14.0	0.00023662197385518325	False	False										CENPV	-
chr17	ENSG00000166582.5	16263511	0.11501465528810902	0.0556001147451548	False	False	16263536	GTTT	AAAC	0.2325347201405117	0.06031735315840121	0.00014580949383713357	8.0	3.8551877356064566	1.3621557916206923e-06	4.952534372850908	14.0	0.00023662197385518325	False	False										CENPV	-
chr17	ENSG00000166582.5	16275514	0.0124807247846589	0.0227573767920176	False	False	16275531	AT	AT	0.12913862001829854	0.06246660113389639	0.039724852129933465	16.0	2.067322660016214	1.3621557916206923e-06	4.952534372850908	14.0	0.00023662197385518325	False	False										CENPV	-
chr17	ENSG00000166582.5	16314541	-0.0157451366260421	0.0286676692231857	False	False	16314558	T	A	-0.10035971640779402	0.06647797457894224	0.13253724492455465	44.0	1.5096686841536877	1.3621557916206923e-06	4.952534372850908	14.0	0.00023662197385518325	False	False										CENPV	-
chr17	ENSG00000166582.5	16316604	-0.137552739936776	0.0509268414779168	False	False	16316635	GT	AC	-0.06194425868307823	0.06429195947534394	0.3362705614110759	27.0	0.9634837573559092	1.3621557916206923e-06	4.952534372850908	14.0	0.00023662197385518325	False	False										CENPV	-
chr17	ENSG00000166582.5	16355747	-0.037255200869735	0.0299541363997645	False	False	16355765	T	A	-0.017430214210601667	0.06536211387381623	0.7899569331196955	34.0	0.2666715192879362	1.3621557916206923e-06	4.952534372850908	14.0	0.00023662197385518325	False	False										CENPV	-
chr17	ENSG00000170315.9	16191833	-0.000937657213268697	0.0134520218322519	False	False	16191869	T	A	-0.05215232442442674	0.062293398138038414	0.4032553667809544	11.0	0.8372046795209395	0.2823450216164181	1.077334448874412	9.0	1.0	False	False										UBB	+
chr17	ENSG00000170315.9	16207028	-0.000762356730606454	0.0140107009231404	False	False	16207046	T	A	0.06718128246211852	0.062358799101160114	0.2823450216164181	12.0	1.077334448874412	0.2823450216164181	1.077334448874412	9.0	1.0	True	False	16308930.0	0.07745870406574201	0.23831486278968175	chr17:16308930						UBB	+
chr17	ENSG00000170315.9	16213601	-0.0017864161815984898	0.016473591737148	False	False	16213638	GT	AC	0.04019445775024611	0.06814432036481226	0.5559152078530586	53.0	0.5898431084947963	0.2823450216164181	1.077334448874412	9.0	1.0	False	False										UBB	+
chr17	ENSG00000170315.9	16263511	0.00576730353635089	0.0177241347631314	True	False	16263536	GTTT	AAAC	-0.014700366197682469	0.06201066593224279	0.8127954479474387	8.0	0.2370618985731442	0.2823450216164181	1.077334448874412	9.0	1.0	False	False										UBB	+
chr17	ENSG00000170315.9	16275514	0.00458376299044964	0.0186062857510661	False	False	16275531	AT	AT	0.010213407577739678	0.06299079317664147	0.8713245340452292	16.0	0.16214127593375122	0.2823450216164181	1.077334448874412	9.0	1.0	False	False										UBB	+
chr17	ENSG00000170315.9	16314541	0.0045033966736066	0.0165217803620844	False	False	16314558	T	A	0.008593368356529891	0.06681284341152836	0.8977749236574672	44.0	0.12861850982152828	0.2823450216164181	1.077334448874412	9.0	1.0	False	False										UBB	+
chr17	ENSG00000170315.9	16316604	0.00233535381340328	0.0179083385486512	False	False	16316635	GT	AC	0.002857043384626611	0.06441539973678162	0.9646594165896538	27.0	0.04435342163987566	0.2823450216164181	1.077334448874412	9.0	1.0	False	False										UBB	+
chr17	ENSG00000170315.9	16355747	0.000209392148985715	0.0167000669118417	False	False	16355765	T	A	0.03769416113970295	0.0653255866095378	0.5644807382947561	34.0	0.5770198645900785	0.2823450216164181	1.077334448874412	9.0	1.0	False	False										UBB	+
chr17	ENSG00000170315.9	16361121	0.0037852163960383797	0.0156412269063623	False	False	16361138	A	T	0.054545446290698636	0.0615708437458652	0.3764821404516089	5.0	0.8858973334170306	0.2823450216164181	1.077334448874412	9.0	1.0	False	False										UBB	+
chr17	ENSG00000181350.7	16263511	-0.00218081660406876	0.0147895772695305	False	False	16263536	GTTT	AAAC	0.023023852700346282	0.062000927480867815	0.7106815849500809	8.0	0.3713469077934513	0.0006697118843452323	3.445653609149113	17.0	0.056260583427385324	False	False										FAM211A	-
chr17	ENSG00000181350.7	16275514	-0.0110964962988054	0.0199706402575287	False	False	16275531	AT	AT	-0.02448937962565461	0.06297518629138561	0.6976981147398565	16.0	0.3888734764886994	0.0006697118843452323	3.445653609149113	17.0	0.056260583427385324	False	False										FAM211A	-
chr17	ENSG00000181350.7	16314541	0.0045062546187569705	0.0172607392702581	False	False	16314558	T	A	0.01836754094605141	0.06680403890162329	0.7836107212688697	44.0	0.274946563831264	0.0006697118843452323	3.445653609149113	17.0	0.056260583427385324	False	False										FAM211A	-
chr17	ENSG00000181350.7	16316604	0.0184203719000208	0.0406752832485194	False	False	16316635	GT	AC	0.07340980372332187	0.06424186018856189	0.25429303144242266	27.0	1.1427098080262674	0.0006697118843452323	3.445653609149113	17.0	0.056260583427385324	False	False										FAM211A	-
chr17	ENSG00000181350.7	16355747	0.151059565320977	0.0551996886051136	True	False	16355765	T	A	0.1850637044106147	0.06424284273912817	0.004336465725764196	34.0	2.880689840611592	0.0006697118843452323	3.445653609149113	17.0	0.056260583427385324	False	False										FAM211A	-
chr17	ENSG00000181350.7	16361121	0.0624661083089122	0.0449984805609561	False	False	16361138	A	T	0.10431346868620736	0.0613262391274386	0.09013249659794202	5.0	1.7009598203052925	0.0006697118843452323	3.445653609149113	17.0	0.056260583427385324	False	False										FAM211A	-
chr17	ENSG00000181350.7	16404915	-0.0552060330776987	0.0552989329581461	False	False	16404985	AC	GT	-0.16358603217303055	0.06106461655438799	0.007855616156036494	7.0	2.678900505783583	0.0006697118843452323	3.445653609149113	17.0	0.056260583427385324	False	False										FAM211A	-
chr17	ENSG00000181350.7	16413135	-0.00573864924617957	0.0494047169350916	False	False	16413147	T	A	-0.1004215682651624	0.06692724180141855	0.13492287258729682	47.0	1.5004587902057231	0.0006697118843452323	3.445653609149113	17.0	0.056260583427385324	False	False										FAM211A	-
chr17	ENSG00000181350.7	16428646	-0.0162306296046107	0.0366108851107116	False	False	16428657	T	A						0.0006697118843452323	3.445653609149113	17.0	0.056260583427385324	False	False										FAM211A	-
chr17	ENSG00000181350.7	16429733	0.0018092188929542603	0.0187957668859947	False	False	16429769	AC	GT	-0.0593674896814794	0.06288296956872684	0.34602543528463725	16.0	0.9440948811521177	0.0006697118843452323	3.445653609149113	17.0	0.056260583427385324	False	False										FAM211A	-
chr17	ENSG00000181350.7	16443277	-0.00831043980350882	0.0342083877069605	False	False	16443291	CT	AG	-0.1175922013591308	0.06077440553155194	0.05405910568169837	1.0	1.9348967765399376	0.0006697118843452323	3.445653609149113	17.0	0.056260583427385324	False	False										FAM211A	-
chr17	ENSG00000181350.7	16446892	0.0005542472660718701	0.0250550174233152	False	False	16446911	A	T	0.10654100539510963	0.06276018398556511	0.0908247710305932	17.0	1.6975891182794196	0.0006697118843452323	3.445653609149113	17.0	0.056260583427385324	False	False										FAM211A	-
chr17	ENSG00000181350.7	16458916	0.004539162565854121	0.0273399540919195	False	False	16458955	AC	GT	-0.06548299274326352	0.06608447470291676	0.3227856746167398	40.0	0.9908982864378176	0.0006697118843452323	3.445653609149113	17.0	0.056260583427385324	False	False										FAM211A	-
chr17	ENSG00000181350.7	16462887	0.00620177611385988	0.0281393532954987	False	False	16462918	AC	GT	0.02672838243611626	0.06591448984899817	0.6854863324571044	38.0	0.4055008617581298	0.0006697118843452323	3.445653609149113	17.0	0.056260583427385324	False	False										FAM211A	-
chr17	ENSG00000181350.7	16484233	-0.0176892046667171	0.0291479927397347	False	False	16484295	AAAAC	GTTTT	-0.05491989692547571	0.06302417815061574	0.3843630678156915	17.0	0.871409965778969	0.0006697118843452323	3.445653609149113	17.0	0.056260583427385324	False	False										FAM211A	-
chr17	ENSG00000181350.7	16485023	0.000725351940053963	0.0140552418907696	False	False	16485049	GT	AC	0.028024403551329964	0.06386256393753606	0.6611760527014255	23.0	0.4388236522846251	0.0006697118843452323	3.445653609149113	17.0	0.056260583427385324	False	False										FAM211A	-
chr17	ENSG00000181350.7	16489984	-0.0126707610287453	0.0329195521838458	False	False	16490002	AAAC	GTTT	0.02118830112766683	0.06130016913882533	0.729880217824498	2.0	0.34564833058913896	0.0006697118843452323	3.445653609149113	17.0	0.056260583427385324	False	False										FAM211A	-
chr17	ENSG00000187688.10	16263511	0.0100741948303102	0.0202957601173323	False	False	16263536	GTTT	AAAC	0.06049779911211015	0.061903771983451886	0.3293351327124694	8.0	0.9772877673477219	1.173731730911347e-06	4.9869520126416695	9.0	0.00013921703048256934	False	False										TRPV2	+
chr17	ENSG00000187688.10	16275514	0.00430896979406425	0.0160836466774982	False	False	16275531	AT	AT	0.07605840481656351	0.0628116079359148	0.2270691791009564	16.0	1.2108972738632022	1.173731730911347e-06	4.9869520126416695	9.0	0.00013921703048256934	False	False										TRPV2	+
chr17	ENSG00000187688.10	16314541	0.000944662787503183	0.0154916911059457	False	False	16314558	T	A	-0.04767989590305464	0.06673931922060465	0.4757114132075478	44.0	0.7144198721214146	1.173731730911347e-06	4.9869520126416695	9.0	0.00013921703048256934	False	False										TRPV2	+
chr17	ENSG00000187688.10	16355747	0.0706387853147999	0.0443837299447684	False	False	16355765	T	A	0.048778722868319135	0.06529422679009846	0.4557771679382703	34.0	0.7470602726505705	1.173731730911347e-06	4.9869520126416695	9.0	0.00013921703048256934	False	False										TRPV2	+
chr17	ENSG00000187688.10	16361121	-0.00204917919024029	0.021846813194583002	False	False	16361138	A	T	-0.020005608926779564	0.06165030091642236	0.7458164099434342	5.0	0.3245013994968269	1.173731730911347e-06	4.9869520126416695	9.0	0.00013921703048256934	False	False										TRPV2	+
chr17	ENSG00000187688.10	16404915	-0.0417083350919519	0.0337813015373146	False	False	16404985	AC	GT	-0.04823140591346087	0.06182640793647989	0.4360329407570927	7.0	0.780110110278662	1.173731730911347e-06	4.9869520126416695	9.0	0.00013921703048256934	False	False										TRPV2	+
chr17	ENSG00000187688.10	16413135	-0.00461098657487886	0.0189942256025934	False	False	16413147	T	A	0.0044868155282750755	0.06726660230014897	0.9468792616262488	47.0	0.06670197950915589	1.173731730911347e-06	4.9869520126416695	9.0	0.00013921703048256934	False	False										TRPV2	+
chr17	ENSG00000187688.10	16428646	-0.00919630420603694	0.0303144859814099	False	False	16428657	T	A						1.173731730911347e-06	4.9869520126416695	9.0	0.00013921703048256934	False	False										TRPV2	+
chr17	ENSG00000187688.10	16429733	0.00661938821623723	0.0224374375338614	False	False	16429769	AC	GT	0.07655273878502676	0.06280922482370252	0.22405464986417647	16.0	1.218813621723569	1.173731730911347e-06	4.9869520126416695	9.0	0.00013921703048256934	False	False										TRPV2	+
chr17	ENSG00000108506.7	59881772	-0.00533858819162953	0.0286567754951706	False	False	59881818	GT	AC	-0.030194357214523293	0.06708500392276298	0.6530840169523792	46.0	0.45009101064206514	0.22433590997782665	1.2181201806676056	18.0	1.0	False	False										INTS2	-
chr17	ENSG00000108506.7	59884056	-0.0027351042295489197	0.0241688733797359	False	False	59884070	GGTT	AACC	-0.02633327513368797	0.06117778349479552	0.6672239131088231	1.0	0.4304385289788764	0.22433590997782665	1.2181201806676056	18.0	1.0	False	False										INTS2	-
chr17	ENSG00000108506.7	59901119	-0.00176202587565766	0.0158766078682544	False	False	59901158	AC	GT	-0.019973752088395483	0.068992789451663	0.7724806380008473	58.0	0.2895049214148572	0.22433590997782665	1.2181201806676056	18.0	1.0	False	False										INTS2	-
chr17	ENSG00000108506.7	59901196	-0.0045618191966814	0.024426586408956	False	False	59901206	T	A	0.043839548775503535	0.06280901769182275	0.4858295913000702	15.0	0.6979817610045366	0.22433590997782665	1.2181201806676056	18.0	1.0	False	False										INTS2	-
chr17	ENSG00000108506.7	59907290	0.0118998639190933	0.0219884956427769	False	False	59907310	T	A	0.01378526553327742	0.06710922811015882	0.8374358607866818	46.0	0.2054153492966587	0.22433590997782665	1.2181201806676056	18.0	1.0	False	False										INTS2	-
chr17	ENSG00000108506.7	59923588	0.00553767524515634	0.0161666182263656	False	False	59923639	AG	CT	-0.0007602296372270119	0.06651899130147013	0.9908914490037076	42.0	0.011428760754678044	0.22433590997782665	1.2181201806676056	18.0	1.0	False	False										INTS2	-
chr17	ENSG00000108506.7	59930595	0.0386379057612955	0.0344351482431587	True	False	59930606	T	A	0.022370565039642604	0.06725044560130272	0.7397171348777065	47.0	0.332645603157301	0.22433590997782665	1.2181201806676056	18.0	1.0	False	False										INTS2	-
chr17	ENSG00000108506.7	59961363	-0.0284649284945672	0.0334697521539196	False	False	59961387	A	T	-0.04000851742893047	0.06574248985249143	0.5434113683152759	37.0	0.6085640735344658	0.22433590997782665	1.2181201806676056	18.0	1.0	False	False										INTS2	-
chr17	ENSG00000108506.7	59965905	0.0029930548680047898	0.0141226495965356	False	False	59965952	GT	AC	0.07712034228772839	0.06331094707376217	0.22433590997782665	20.0	1.2181201806676056	0.22433590997782665	1.2181201806676056	18.0	1.0	True	False	59940819.0	0.17009591257161932	0.3418050261350029	chr17:59940819						INTS2	-
chr17	ENSG00000108506.7	59972201	0.0192292704871209	0.027476269361747	False	False	59972212	A	T	0.02434043971394876	0.06770848004952643	0.7195774391463825	50.0	0.3594887921888745	0.22433590997782665	1.2181201806676056	18.0	1.0	False	False										INTS2	-
chr17	ENSG00000108506.7	59980071	0.00751694482270011	0.0308969507570152	False	False	59980082	A	T	-0.03707249604452319	0.06504970817809405	0.5692806791674341	32.0	0.5699102591363755	0.22433590997782665	1.2181201806676056	18.0	1.0	False	False										INTS2	-
chr17	ENSG00000108506.7	59986477	0.0235303693104161	0.02896942957299	False	False	59986491	T	A	0.010460430230826398	0.06154237821133308	0.8651629847042486	4.0	0.16997117327682507	0.22433590997782665	1.2181201806676056	18.0	1.0	False	False										INTS2	-
chr17	ENSG00000108506.7	59987177	-0.008538477194097	0.0195174845002601	False	False	59987222	GT	AC	0.012876779491521105	0.06467925978744976	0.8423641994086428	29.0	0.19908668611602895	0.22433590997782665	1.2181201806676056	18.0	1.0	False	False										INTS2	-
chr17	ENSG00000108506.7	59992703	0.0286229662018948	0.0333526933695919	False	False	59992740	AAAT	ATTT	0.02046386094947078	0.06413659646208936	0.7499499316410064	25.0	0.31906683669388053	0.22433590997782665	1.2181201806676056	18.0	1.0	False	False										INTS2	-
chr17	ENSG00000108506.7	60046716	0.008502082604040841	0.0191267606501886	False	False	60046730	AAAC	GTTT	0.008023427398410166	0.06481828590335176	0.901591255187282	30.0	0.12378339363021128	0.22433590997782665	1.2181201806676056	18.0	1.0	False	False										INTS2	-
chr17	ENSG00000108506.7	60091672	-0.0030127610755581197	0.0137232951559198	False	False	60091692	AT	AT	-0.07771056158004913	0.06706386058426449	0.2478067602320374	47.0	1.1587546691024038	0.22433590997782665	1.2181201806676056	18.0	1.0	False	False										INTS2	-
chr17	ENSG00000108506.7	60097593	0.0301379331104284	0.0394319854324775	False	False	60097603	T	A	-0.0067272259063535685	0.06388621084753372	0.9162238236144762	23.0	0.1053001237216633	0.22433590997782665	1.2181201806676056	18.0	1.0	False	False										INTS2	-
chr17	ENSG00000108506.7	60101385	-0.0100149850841445	0.0289036479299309	False	False	60101396	T	A	0.026430856512916642	0.06605877394375348	0.6894475791313086	39.0	0.4001112181618979	0.22433590997782665	1.2181201806676056	18.0	1.0	False	False										INTS2	-
chr17	ENSG00000136492.4	59884056	0.23483599876367003	0.0533552243127614	False	False	59884070	GGTT	AACC	0.2579390392695985	0.059128104815761286	1.8396017922131313e-05	1.0	4.362376235012387	1.2879125735232586e-05	4.462516418266578	19.0	0.0022575577910561003	False	False										BRIP1	-
chr17	ENSG00000136492.4	59901119	-0.0745657819436391	0.0490813589150819	False	False	59901158	AC	GT	-0.056610134871294564	0.06889589429435088	0.4121929435066065	58.0	0.82167646492015	1.2879125735232586e-05	4.462516418266578	19.0	0.0022575577910561003	False	False										BRIP1	-
chr17	ENSG00000136492.4	59901196	-0.00387396198387916	0.0157554675864674	False	False	59901206	T	A	0.06964261900381527	0.06271681462284201	0.267868112440562	15.0	1.1104297854191534	1.2879125735232586e-05	4.462516418266578	19.0	0.0022575577910561003	False	False										BRIP1	-
chr17	ENSG00000136492.4	59907290	0.00031981360805226203	0.0231985806056773	False	False	59907310	T	A	-0.08999051233917521	0.06684329218635555	0.1795817670588318	46.0	1.3462908452846163	1.2879125735232586e-05	4.462516418266578	19.0	0.0022575577910561003	False	False										BRIP1	-
chr17	ENSG00000136492.4	59923588	-0.0029514568430765603	0.015220335439892	False	False	59923639	AG	CT	-0.02962401477874368	0.06648981616574039	0.6563545079511288	42.0	0.4455421369326598	1.2879125735232586e-05	4.462516418266578	19.0	0.0022575577910561003	False	False										BRIP1	-
chr17	ENSG00000136492.4	59930595	0.0085493079315023	0.0202170027804989	False	False	59930606	T	A	-0.022617543101100444	0.06725007180080163	0.7369486964514514	47.0	0.33631998443205885	1.2879125735232586e-05	4.462516418266578	19.0	0.0022575577910561003	False	False										BRIP1	-
chr17	ENSG00000136492.4	59961363	0.000425642299473125	0.0148732581616454	False	False	59961387	A	T	-0.04935366642143637	0.06571498921736807	0.4534013886797047	37.0	0.7510260141440075	1.2879125735232586e-05	4.462516418266578	19.0	0.0022575577910561003	False	False										BRIP1	-
chr17	ENSG00000136492.4	59965905	-0.0127689240193055	0.0210120720285849	False	False	59965952	GT	AC	-0.003193837652115061	0.06349973962992894	0.9599263094787942	20.0	0.05029686217185258	1.2879125735232586e-05	4.462516418266578	19.0	0.0022575577910561003	False	False										BRIP1	-
chr17	ENSG00000136492.4	59972201	0.011351376681628002	0.0239677307252677	False	False	59972212	A	T	0.012890811822844548	0.06772291858521577	0.8492148519812052	50.0	0.19034637154073675	1.2879125735232586e-05	4.462516418266578	19.0	0.0022575577910561003	False	False										BRIP1	-
chr17	ENSG00000136492.4	59980071	-0.00395091208721344	0.0216214238364386	False	False	59980082	A	T	-0.0413089075491508	0.06503889234615548	0.5259513675779373	32.0	0.6351416215591903	1.2879125735232586e-05	4.462516418266578	19.0	0.0022575577910561003	False	False										BRIP1	-
chr17	ENSG00000136492.4	59986477	-0.004153269950886039	0.0176972618346132	False	False	59986491	T	A	0.0012752618197781546	0.06154569544394744	0.9834842127734672	4.0	0.020720568848549215	1.2879125735232586e-05	4.462516418266578	19.0	0.0022575577910561003	False	False										BRIP1	-
chr17	ENSG00000136492.4	59987177	0.00958123751085047	0.0236566437874831	False	False	59987222	GT	AC	0.11179757940033272	0.06427911486400302	0.08327795899399297	29.0	1.7392520048987254	1.2879125735232586e-05	4.462516418266578	19.0	0.0022575577910561003	False	False										BRIP1	-
chr17	ENSG00000136492.4	59992703	0.00421472143814188	0.015547948666040999	False	False	59992740	AAAT	ATTT	0.03643551038193404	0.06410743469731088	0.5703216352027989	25.0	0.5683507779396826	1.2879125735232586e-05	4.462516418266578	19.0	0.0022575577910561003	False	False										BRIP1	-
chr17	ENSG00000136492.4	59663273	-0.0794684878359552	0.040876946585378	False	False	59663283	T	A	-0.05911260699340825	0.06484339133292309	0.3628944967375384	31.0	0.9116211502558297	1.2879125735232586e-05	4.462516418266578	19.0	0.0022575577910561003	False	False										BRIP1	-
chr17	ENSG00000136492.4	59715067	-0.174868007005723	0.0280568372263539	True	True	59715118	AAAC	GTTT	-0.1948801681901928	0.0637115639089342	0.002477753103012428	31.0	3.0587880163912438	1.2879125735232586e-05	4.462516418266578	19.0	0.0022575577910561003	False	False										BRIP1	-
chr17	ENSG00000136492.4	59746082	-0.137905383650118	0.0477113674766154	False	False	59746112	GT	AC	-0.2323751678258164	0.061514283914483575	0.0001979854102854875	18.0	3.7775806371876426	1.2879125735232586e-05	4.462516418266578	19.0	0.0022575577910561003	False	False										BRIP1	-
chr17	ENSG00000136492.4	59784393	0.22200089640434698	0.0536539680152132	False	False	59784409	T	A	0.2645144389366029	0.06063015958547291	1.871645909668349e-05	15.0	4.36275346700524	1.2879125735232586e-05	4.462516418266578	19.0	0.0022575577910561003	False	False										BRIP1	-
chr17	ENSG00000136492.4	59802484	0.21743102410713397	0.0529454484469058	False	False	59802507	GT	AC	0.2521861923195928	0.06012863059951999	3.765016207821339e-05	9.0	4.194111686980711	1.2879125735232586e-05	4.462516418266578	19.0	0.0022575577910561003	False	False										BRIP1	-
chr17	ENSG00000136492.4	59803153	0.000785808020785839	0.0256036034283735	False	False	59803163	A	T						1.2879125735232586e-05	4.462516418266578	19.0	0.0022575577910561003	False	False										BRIP1	-
chr17	ENSG00000108510.5	59923588	0.0019410928953036601	0.0151268705245741	False	False	59923639	AG	CT	-0.08211614827429105	0.06629436027590907	0.21675655595437274	42.0	1.238659637600146	9.088772895763255e-05	3.9743284623662767	25.0	0.015059907338844386	False	False										MED13	-
chr17	ENSG00000108510.5	59930595	-0.11073225117562199	0.0356673347435508	False	False	59930606	T	A	-0.18468214028138333	0.06611016813314836	0.0056708749067814436	47.0	2.793551211508441	9.088772895763255e-05	3.9743284623662767	25.0	0.015059907338844386	False	False										MED13	-
chr17	ENSG00000108510.5	59961363	0.0112213468087279	0.0307421618927384	False	False	59961387	A	T	0.10388335629783206	0.06543918389703161	0.11377192867240488	37.0	1.5874793986014901	9.088772895763255e-05	3.9743284623662767	25.0	0.015059907338844386	False	False										MED13	-
chr17	ENSG00000108510.5	59965905	-0.0038788215887931104	0.0155548848691554	False	False	59965952	GT	AC	0.08317533532446789	0.06328003123577186	0.18992562046207406	20.0	1.314400984009776	9.088772895763255e-05	3.9743284623662767	25.0	0.015059907338844386	False	False										MED13	-
chr17	ENSG00000108510.5	59972201	-0.022015170333753997	0.0354754424690748	False	False	59972212	A	T	-0.17555803758673835	0.06667665972102714	0.009069851043636615	50.0	2.632975891732837	9.088772895763255e-05	3.9743284623662767	25.0	0.015059907338844386	False	False										MED13	-
chr17	ENSG00000108510.5	59980071	-0.00597177779569619	0.0216483672784056	False	False	59980082	A	T	-0.12763025376564532	0.06456210117515797	0.04922155675194282	32.0	1.9768602855626165	9.088772895763255e-05	3.9743284623662767	25.0	0.015059907338844386	False	False										MED13	-
chr17	ENSG00000108510.5	59986477	-0.0310325790766826	0.0399273492116324	False	False	59986491	T	A	-0.1406315065952044	0.06093410435302975	0.021776607483692614	4.0	2.3079276882521693	9.088772895763255e-05	3.9743284623662767	25.0	0.015059907338844386	False	False										MED13	-
chr17	ENSG00000108510.5	59987177	0.0904655605447727	0.0382343213003415	False	False	59987222	GT	AC	0.08175620447504985	0.06446808178596979	0.2059727603752748	29.0	1.2681656132793837	9.088772895763255e-05	3.9743284623662767	25.0	0.015059907338844386	False	False										MED13	-
chr17	ENSG00000108510.5	59992703	-0.0722934719139309	0.032993574084942995	False	False	59992740	AAAT	ATTT	-0.08062260269221823	0.0639412022840303	0.20855897078978503	25.0	1.26088656159589	9.088772895763255e-05	3.9743284623662767	25.0	0.015059907338844386	False	False										MED13	-
chr17	ENSG00000108510.5	60046716	0.0523746197517253	0.0319510279058486	False	False	60046730	AAAC	GTTT	0.012620812939587778	0.06481520969573631	0.8457783247339882	30.0	0.1947199276039371	9.088772895763255e-05	3.9743284623662767	25.0	0.015059907338844386	False	False										MED13	-
chr17	ENSG00000108510.5	60091672	0.0755820265510925	0.0366496947898308	False	False	60091692	AT	AT	0.1638491878829935	0.0663581889987584	0.014300813677920469	47.0	2.469163043103229	9.088772895763255e-05	3.9743284623662767	25.0	0.015059907338844386	False	False										MED13	-
chr17	ENSG00000108510.5	60097593	-0.10564739100909801	0.03128528434727	False	False	60097603	T	A	-0.17510479684929262	0.06290057947626941	0.005791120715165196	23.0	2.783834398780931	9.088772895763255e-05	3.9743284623662767	25.0	0.015059907338844386	False	False										MED13	-
chr17	ENSG00000108510.5	60101385	0.0526241507911548	0.0333791407254577	False	False	60101396	T	A	0.15891391586549827	0.06524212102020628	0.015624843714141532	39.0	2.435756431282801	9.088772895763255e-05	3.9743284623662767	25.0	0.015059907338844386	False	False										MED13	-
chr17	ENSG00000108510.5	60121594	-0.00155651646230476	0.0172454820109418	False	False	60121605	A	T	0.10455104402111397	0.0678256684344297	0.12467363564911832	53.0	1.54146721196251	9.088772895763255e-05	3.9743284623662767	25.0	0.015059907338844386	False	False										MED13	-
chr17	ENSG00000108510.5	60138719	0.0120617992219497	0.0208605136812152	False	False	60138742	A	T	0.0071324165325880595	0.06225569705988709	0.9088778521384822	10.0	0.11456648739675995	9.088772895763255e-05	3.9743284623662767	25.0	0.015059907338844386	False	False										MED13	-
chr17	ENSG00000108510.5	60139940	-0.0689878937144257	0.0343621406542727	False	False	60139988	AC	GT	-0.14385470606599773	0.06828880628982231	0.03634277058381851	58.0	2.1065634894168253	9.088772895763255e-05	3.9743284623662767	25.0	0.015059907338844386	False	False										MED13	-
chr17	ENSG00000108510.5	60165719	-0.06294758646182799	0.0313469690165067	False	False	60165802	AAC	GTT	-0.13495190956302267	0.06304641250682659	0.033292614424192686	21.0	2.140516869987015	9.088772895763255e-05	3.9743284623662767	25.0	0.015059907338844386	False	False										MED13	-
chr17	ENSG00000108510.5	60174112	0.0780714970568064	0.0327311932701125	False	False	60174154	ATTT	AAAT	0.1936122401405708	0.06319679795409264	0.00243512565444902	27.0	3.0636400325411177	9.088772895763255e-05	3.9743284623662767	25.0	0.015059907338844386	False	False										MED13	-
chr17	ENSG00000108510.5	60189134	0.0789351803496205	0.0321719682918566	False	False	60189153	A	T	0.16053019419985404	0.06267652673070534	0.011022269145616735	20.0	2.561249044472179	9.088772895763255e-05	3.9743284623662767	25.0	0.015059907338844386	False	False										MED13	-
chr17	ENSG00000108510.5	60193326	-0.0017972011192729802	0.0222703769861854	False	False	60193369	AC	GT	-0.03855773566448685	0.06450172158621134	0.5505514367123331	28.0	0.5977783959293486	9.088772895763255e-05	3.9743284623662767	25.0	0.015059907338844386	False	False										MED13	-
chr17	ENSG00000108510.5	60198371	-0.0559971680269475	0.0376665504031246	False	False	60198388	AAAC	GTTT	-0.001462726710786242	0.06142944596700727	0.9810208940088896	3.0	0.023811491179195204	9.088772895763255e-05	3.9743284623662767	25.0	0.015059907338844386	False	False										MED13	-
chr17	ENSG00000108510.5	60210597	-0.00961899106905736	0.0211531893153779	False	False	60210645	GT	AC	-0.057428898199854826	0.06872922078576024	0.4043352894858978	57.0	0.8355819772621853	9.088772895763255e-05	3.9743284623662767	25.0	0.015059907338844386	False	False										MED13	-
chr17	ENSG00000108510.5	60214010	-0.0129860956052097	0.0240706072276125	False	False	60214041	AAAC	GTTT	-0.1117270882229658	0.06455027993994912	0.08477939434334875	31.0	1.7308536589911785	9.088772895763255e-05	3.9743284623662767	25.0	0.015059907338844386	False	False										MED13	-
chr17	ENSG00000108510.5	60214268	0.0654610734242059	0.0555365186640892	False	False	60214284	T	A	0.13709207642562665	0.06574566408648698	0.03816998612377258	41.0	2.0851881006979416	9.088772895763255e-05	3.9743284623662767	25.0	0.015059907338844386	False	False										MED13	-
chr17	ENSG00000108510.5	60228628	0.00024744888695603	0.0409552914703126	False	False	60228651	AAAT	ATTT						9.088772895763255e-05	3.9743284623662767	25.0	0.015059907338844386	False	False										MED13	-
chr17	ENSG00000108510.5	60231096	-0.0017402420678177	0.041585921849157007	False	False	60231106	T	A						9.088772895763255e-05	3.9743284623662767	25.0	0.015059907338844386	False	False										MED13	-
chr17	ENSG00000108511.8	46587262	-0.0639533282118314	0.0364748358538645	False	False	46587316	AAC	GTT	-0.1990327941468191	0.06185659893728473	0.0014624705150638794	17.0	3.2176485220051427	0.0002886406699045137	3.674808008258351	18.0	0.029911447141179798	False	False										HOXB6	-
chr17	ENSG00000108511.8	46589866	-0.0193048252615874	0.031682872207976005	False	False	46589881	A	T	-0.08466549722847994	0.06613401670507013	0.20177760069986875	41.0	1.2802110237164697	0.0002886406699045137	3.674808008258351	18.0	0.029911447141179798	False	False										HOXB6	-
chr17	ENSG00000108511.8	46604067	-0.00624863511883538	0.0190093905534549	False	False	46604081	T	A	-0.05448134168162735	0.06157105955054752	0.3770441201969146	5.0	0.8848530799912614	0.0002886406699045137	3.674808008258351	18.0	0.029911447141179798	False	False										HOXB6	-
chr17	ENSG00000108511.8	46615863	-0.00831803588718293	0.0182261233998997	False	False	46615887	AAAT	ATTT	-0.08504329349479538	0.06143925369351884	0.16747521987066244	5.0	1.3841850019699458	0.0002886406699045137	3.674808008258351	18.0	0.029911447141179798	False	False										HOXB6	-
chr17	ENSG00000108511.8	46627262	-0.0204952525958781	0.0249578515737602	False	False	46627272	A	T	-0.010658353330468565	0.062133447104206964	0.8639333589057766	9.0	0.17153970731082943	0.0002886406699045137	3.674808008258351	18.0	0.029911447141179798	False	False										HOXB6	-
chr17	ENSG00000108511.8	46637757	-0.0177521885678747	0.0234675304370014	False	False	46637771	T	A	-0.005130857821173722	0.06166182993631576	0.9337481555933108	5.0	0.08320962622213553	0.0002886406699045137	3.674808008258351	18.0	0.029911447141179798	False	False										HOXB6	-
chr17	ENSG00000108511.8	46646396	0.0646884007278768	0.030438949251191002	False	False	46646423	CT	AG	0.15745157330146206	0.06100960386370712	0.01040273726023298	6.0	2.5807670158488856	0.0002886406699045137	3.674808008258351	18.0	0.029911447141179798	False	False										HOXB6	-
chr17	ENSG00000108511.8	46673135	-0.11838880702260401	0.0477729107163677	True	False	46673193	ATC	ATG	-0.21935496864705364	0.06039091675534615	0.0003381848046080406	7.0	3.6322510144314886	0.0002886406699045137	3.674808008258351	18.0	0.029911447141179798	False	False										HOXB6	-
chr17	ENSG00000108511.8	46678354	-0.0548123693929675	0.0427357708054701	False	False	46678401	GT	AC	-0.15960631745480874	0.06640496299627206	0.017063002166615902	47.0	2.403529950973227	0.0002886406699045137	3.674808008258351	18.0	0.029911447141179798	False	False										HOXB6	-
chr17	ENSG00000108511.8	46685066	-0.0217303243893443	0.0261450841575237	False	False	46685104	T	A	-0.09441041192487833	0.06283750859585832	0.13423716402317212	17.0	1.5024531372190812	0.0002886406699045137	3.674808008258351	18.0	0.029911447141179798	False	False										HOXB6	-
chr17	ENSG00000108511.8	46692587	-0.0105545699645052	0.0322355807904505	False	False	46692631	AG	CT						0.0002886406699045137	3.674808008258351	18.0	0.029911447141179798	False	False										HOXB6	-
chr17	ENSG00000108511.8	46696586	-0.089608245484091	0.0546792344901216	False	False	46696643	GT	AC	-0.19115202404469644	0.06663266465206218	0.004527969992983564	51.0	2.8687435065495404	0.0002886406699045137	3.674808008258351	18.0	0.029911447141179798	False	False										HOXB6	-
chr17	ENSG00000108511.8	46715763	0.00408317472734215	0.0167722994620363	False	False	46715808	AC	GT	0.027992938886923262	0.06386262026276747	0.6615329078939025	23.0	0.4383305722775584	0.0002886406699045137	3.674808008258351	18.0	0.029911447141179798	False	False										HOXB6	-
chr17	ENSG00000108511.8	46732126	-0.0183273115617456	0.0251414080205913	False	False	46732160	AGAT	ATCT	-0.09364248094162794	0.06104451370307337	0.12621736667691352	2.0	1.5340032258609568	0.0002886406699045137	3.674808008258351	18.0	0.029911447141179798	False	False										HOXB6	-
chr17	ENSG00000108511.8	46738788	0.0811983621616393	0.0458049900416464	False	False	46738816	GT	AC	0.14021900373385993	0.06351626054701315	0.02820646281669055	25.0	2.2076079814250607	0.0002886406699045137	3.674808008258351	18.0	0.029911447141179798	False	False										HOXB6	-
chr17	ENSG00000108511.8	46754463	0.00535821813003485	0.016963290228616	False	False	46754533	CCTT	AAGG	0.09852713166518573	0.06357680247995197	0.12249613461464252	23.0	1.5497339882145669	0.0002886406699045137	3.674808008258351	18.0	0.029911447141179798	False	False										HOXB6	-
chr17	ENSG00000108511.8	46755198	-0.06168238097799599	0.09372787065071	False	False	46755209	A	T						0.0002886406699045137	3.674808008258351	18.0	0.029911447141179798	False	False										HOXB6	-
chr17	ENSG00000108511.8	46762806	0.0206101700314166	0.027224698786508	False	False	46762836	ATTTT	AAAAT	0.0667847968508956	0.062360462700661264	0.2852015555127029	12.0	1.0709477441094648	0.0002886406699045137	3.674808008258351	18.0	0.029911447141179798	False	False										HOXB6	-
chr17	ENSG00000108511.8	46776378	0.0239610595811887	0.0399292517480927	False	False	46776392	A	T	0.1038004032276294	0.061564079823237174	0.09298026225441697	7.0	1.6860546527400586	0.0002886406699045137	3.674808008258351	18.0	0.029911447141179798	False	False										HOXB6	-
chr17	ENSG00000120075.5	46587262	-0.0604928428406812	0.0577322025475732	False	False	46587316	AAC	GTT	-0.17134438899041327	0.06218597926684525	0.0062924867050133644	17.0	2.7553540365612017	0.002395339398425841	3.0656782369428055	18.0	0.15682883926999366	False	False										HOXB5	-
chr17	ENSG00000120075.5	46589866	0.00132024383220151	0.0210436554614012	False	False	46589881	A	T	-0.02602904872306905	0.06634984334566066	0.6952045920256665	41.0	0.39230007804941375	0.002395339398425841	3.0656782369428055	18.0	0.15682883926999366	False	False										HOXB5	-
chr17	ENSG00000120075.5	46596680	0.0755866325020858	0.0591239786907951	True	False	46596694	AAAC	GTTT	0.1785136061051667	0.06078785825792216	0.003612547200018333	6.0	2.936665499016853	0.002395339398425841	3.0656782369428055	18.0	0.15682883926999366	False	False										HOXB5	-
chr17	ENSG00000120075.5	46604067	0.0114734521996929	0.0220371249229832	False	False	46604081	T	A	0.0022409548040407123	0.061662486766481325	0.971037013439468	5.0	0.036342270990907505	0.002395339398425841	3.0656782369428055	18.0	0.15682883926999366	False	False										HOXB5	-
chr17	ENSG00000120075.5	46615863	-0.0313505263662169	0.037664239152531	False	False	46615887	AAAT	ATTT	-0.14761565932166534	0.0609871150489077	0.016179626970171525	5.0	2.420440107771735	0.002395339398425841	3.0656782369428055	18.0	0.15682883926999366	False	False										HOXB5	-
chr17	ENSG00000120075.5	46627262	0.000401803210708022	0.015073748593319999	False	False	46627272	A	T	0.08153816843690499	0.061930074127362976	0.18913099890712728	9.0	1.3166166775324177	0.002395339398425841	3.0656782369428055	18.0	0.15682883926999366	False	False										HOXB5	-
chr17	ENSG00000120075.5	46637757	-0.0047236359066444205	0.0152842293162873	False	False	46637771	T	A	-0.005885486147224105	0.06166157362407935	0.9240315183889533	5.0	0.09544819895620982	0.002395339398425841	3.0656782369428055	18.0	0.15682883926999366	False	False										HOXB5	-
chr17	ENSG00000120075.5	46646396	0.0484484809259477	0.0505808799236198	False	False	46646423	CT	AG	0.1723262116527418	0.06085597052061038	0.004989389763315803	6.0	2.831705914448925	0.002395339398425841	3.0656782369428055	18.0	0.15682883926999366	False	False										HOXB5	-
chr17	ENSG00000120075.5	46673135	-0.0172323067492947	0.0291596199081578	False	False	46673193	ATC	ATG	-0.1108423452802246	0.06151702796671332	0.07272828907721536	7.0	1.80181567516885	0.002395339398425841	3.0656782369428055	18.0	0.15682883926999366	False	False										HOXB5	-
chr17	ENSG00000120075.5	46678354	-0.0410798368667804	0.0384511698606428	False	False	46678401	GT	AC	-0.17792693166017573	0.06619394262830029	0.007736257347012434	47.0	2.687963952521927	0.002395339398425841	3.0656782369428055	18.0	0.15682883926999366	False	False										HOXB5	-
chr17	ENSG00000120075.5	46685066	-0.0343392901596034	0.0447737517407441	False	False	46685104	T	A	-0.15864392691167464	0.06232008700922065	0.011506991730597835	17.0	2.5456307031182783	0.002395339398425841	3.0656782369428055	18.0	0.15682883926999366	False	False										HOXB5	-
chr17	ENSG00000120075.5	46692587	0.0120507348137378	0.0338087792603551	False	False	46692631	AG	CT						0.002395339398425841	3.0656782369428055	18.0	0.15682883926999366	False	False										HOXB5	-
chr17	ENSG00000120075.5	46696586	-0.004185922205860571	0.020719262765018003	False	False	46696643	GT	AC	-0.1353755998840091	0.06725950319012693	0.04537811538174983	51.0	2.0127356501776985	0.002395339398425841	3.0656782369428055	18.0	0.15682883926999366	False	False										HOXB5	-
chr17	ENSG00000120075.5	46715763	-0.00693775460768319	0.0210490355994591	False	False	46715808	AC	GT	0.057892510568894315	0.06378050553744763	0.36493740463559	23.0	0.9076834697539944	0.002395339398425841	3.0656782369428055	18.0	0.15682883926999366	False	False										HOXB5	-
chr17	ENSG00000120075.5	46738788	0.024396027925059	0.0352165749713737	False	False	46738816	GT	AC	0.1641951044762548	0.06327937817590612	0.010041049156165409	25.0	2.5947648224326696	0.002395339398425841	3.0656782369428055	18.0	0.15682883926999366	False	False										HOXB5	-
chr17	ENSG00000120075.5	46754463	5.11805164660065e-05	0.0140010811081127	False	False	46754533	CCTT	AAGG	0.03965504668692052	0.06383740434062149	0.5350532673006871	23.0	0.6211882687981868	0.002395339398425841	3.0656782369428055	18.0	0.15682883926999366	False	False										HOXB5	-
chr17	ENSG00000120075.5	46755198	-0.0027994122696898102	0.0452732077990802	False	False	46755209	A	T						0.002395339398425841	3.0656782369428055	18.0	0.15682883926999366	False	False										HOXB5	-
chr17	ENSG00000120075.5	46762806	0.0131566566829778	0.0253882580614959	False	False	46762836	ATTTT	AAAAT	0.10142299045369936	0.062177712075431574	0.10408208749077004	12.0	1.6311791969871285	0.002395339398425841	3.0656782369428055	18.0	0.15682883926999366	False	False										HOXB5	-
chr17	ENSG00000120075.5	46569034	0.028095903308035	0.0415781504984961	False	False	46569044	A	T	0.20027572746084102	0.06546160382887327	0.002487853872586953	44.0	3.0594381400185773	0.002395339398425841	3.0656782369428055	18.0	0.15682883926999366	False	False										HOXB5	-
chr17	ENSG00000120093.7	46587262	-0.115454940689236	0.0525831961029644	False	False	46587316	AAC	GTT	-0.14071477272680624	0.06249141304314746	0.025203447166640774	17.0	2.2517457339242615	0.003307477510026501	2.964733079973872	22.0	0.22849465868761648	False	False										HOXB3	-
chr17	ENSG00000120093.7	46589866	0.007591936178648941	0.0204732928995619	False	False	46589881	A	T	0.08772936410420551	0.06611642243606296	0.18587752194020374	41.0	1.3268921830887488	0.003307477510026501	2.964733079973872	22.0	0.22849465868761648	False	False										HOXB3	-
chr17	ENSG00000120093.7	46596680	0.12902016744716902	0.0513781474611122	False	False	46596694	AAAC	GTTT	0.14613525732003846	0.06111697227348468	0.017505327447818277	6.0	2.3910748828674975	0.003307477510026501	2.964733079973872	22.0	0.22849465868761648	False	False										HOXB3	-
chr17	ENSG00000120093.7	46604067	4.9154376179527706e-06	0.0263280525245133	False	False	46604081	T	A	-0.0010892644979130176	0.0616626050165357	0.9859195659208976	5.0	0.01766491210711769	0.003307477510026501	2.964733079973872	22.0	0.22849465868761648	False	False										HOXB3	-
chr17	ENSG00000120093.7	46627262	0.0528085855745539	0.0330495883237718	False	False	46627272	A	T	0.11448100301673897	0.06172845316628501	0.06479124497981519	9.0	1.8545905031565972	0.003307477510026501	2.964733079973872	22.0	0.22849465868761648	False	False										HOXB3	-
chr17	ENSG00000120093.7	46637757	0.0102617370496086	0.0218287633840002	False	False	46637771	T	A	0.07633579103730655	0.061482720284333776	0.2154972603488199	5.0	1.2415812228912948	0.003307477510026501	2.964733079973872	22.0	0.22849465868761648	False	False										HOXB3	-
chr17	ENSG00000120093.7	46646396	0.11555517609560101	0.0489332786567352	False	False	46646423	CT	AG	0.11641033654555068	0.06136017536156577	0.0589058178812528	6.0	1.8971643392412258	0.003307477510026501	2.964733079973872	22.0	0.22849465868761648	False	False										HOXB3	-
chr17	ENSG00000120093.7	46673135	-0.0916203585240206	0.0376576314707039	False	False	46673193	ATC	ATG	-0.12443423093845075	0.06141736254602745	0.043777536926288135	7.0	2.0260432193778617	0.003307477510026501	2.964733079973872	22.0	0.22849465868761648	False	False										HOXB3	-
chr17	ENSG00000120093.7	46678354	-0.11121403686030999	0.0517872668479751	False	False	46678401	GT	AC	-0.12153515306007295	0.06676863566424393	0.07007463883691009	47.0	1.8202431703297135	0.003307477510026501	2.964733079973872	22.0	0.22849465868761648	False	False										HOXB3	-
chr17	ENSG00000120093.7	46685066	-0.101679766756959	0.0389745488569629	False	False	46685104	T	A	-0.17493325715422095	0.062146157103995514	0.005266696303950534	17.0	2.8148684537563162	0.003307477510026501	2.964733079973872	22.0	0.22849465868761648	False	False										HOXB3	-
chr17	ENSG00000120093.7	46692587	-0.00149236245343509	0.0298009107967684	False	False	46692631	AG	CT						0.003307477510026501	2.964733079973872	22.0	0.22849465868761648	False	False										HOXB3	-
chr17	ENSG00000120093.7	46696586	-0.0119939490256441	0.0246800414449194	False	False	46696643	GT	AC	-0.06923411640598702	0.06772153055741645	0.3077605541761551	51.0	1.0223353760040634	0.003307477510026501	2.964733079973872	22.0	0.22849465868761648	False	False										HOXB3	-
chr17	ENSG00000120093.7	46715763	-0.000734619916799397	0.0192394940624813	False	False	46715808	AC	GT	0.05261519363132465	0.06379916324059885	0.410343919101532	23.0	0.8247003715848543	0.003307477510026501	2.964733079973872	22.0	0.22849465868761648	False	False										HOXB3	-
chr17	ENSG00000120093.7	46732126	-0.0797073428848717	0.0507997179004527	False	False	46732160	AGAT	ATCT	-0.1542420115435452	0.060580196082753016	0.011458491061266287	2.0	2.546079767269974	0.003307477510026501	2.964733079973872	22.0	0.22849465868761648	False	False										HOXB3	-
chr17	ENSG00000120093.7	46738788	0.0874534479781032	0.0446215503702638	False	False	46738816	GT	AC	0.0916862324699207	0.06387982656421635	0.15248965268323605	25.0	1.435292445225277	0.003307477510026501	2.964733079973872	22.0	0.22849465868761648	False	False										HOXB3	-
chr17	ENSG00000120093.7	46754463	0.0201755192100852	0.0343777490541724	False	False	46754533	CCTT	AAGG	0.02317428061640418	0.0638704988499262	0.7170429763052952	23.0	0.36283230965294017	0.003307477510026501	2.964733079973872	22.0	0.22849465868761648	False	False										HOXB3	-
chr17	ENSG00000120093.7	46755198	-0.0135565318537429	0.0538805368018565	False	False	46755209	A	T						0.003307477510026501	2.964733079973872	22.0	0.22849465868761648	False	False										HOXB3	-
chr17	ENSG00000120093.7	46762806	0.0644529283090866	0.0330340913181789	False	False	46762836	ATTTT	AAAAT	0.07414644242412663	0.06232796025222165	0.2352988420084189	12.0	1.1896176631495607	0.003307477510026501	2.964733079973872	22.0	0.22849465868761648	False	False										HOXB3	-
chr17	ENSG00000120093.7	46569034	0.126594835858039	0.0527244155619767	False	False	46569044	A	T	0.1881253916629556	0.0656223243336055	0.004541927398447644	44.0	2.866789519776515	0.003307477510026501	2.964733079973872	22.0	0.22849465868761648	False	False										HOXB3	-
chr17	ENSG00000120093.7	46530385	0.00342908027969225	0.0156618363302814	False	False	46530406	ATTTTT	AAAAAT	-0.025520067219900952	0.06223700406570031	0.6821120975183386	10.0	0.41004652461999563	0.003307477510026501	2.964733079973872	22.0	0.22849465868761648	False	False										HOXB3	-
chr17	ENSG00000120093.7	46546328	0.114176204751287	0.0368821404983973	False	False	46546347	AC	GT	0.12915252101594488	0.06138003052134816	0.03632237167032909	7.0	2.104145597826401	0.003307477510026501	2.964733079973872	22.0	0.22849465868761648	False	False										HOXB3	-
chr17	ENSG00000120093.7	46553148	-0.0328181651685164	0.0382922471546889	False	False	46553178	GT	AC	-0.08872218390731659	0.06582126035538736	0.17901408129804813	39.0	1.3479259349985209	0.003307477510026501	2.964733079973872	22.0	0.22849465868761648	False	False										HOXB3	-
chr17	ENSG00000120093.7	46553732	-0.0211559540761239	0.0263787467503594	False	False	46553743	T	A	-0.06645424800912071	0.0671185832788837	0.3232070144627757	47.0	0.9901020665617655	0.003307477510026501	2.964733079973872	22.0	0.22849465868761648	False	False										HOXB3	-
chr17	ENSG00000120094.6	46587262	0.0179661430957198	0.0469800270428853	False	False	46587316	AAC	GTT										False	False										HOXB1	-
chr17	ENSG00000120094.6	46589866	0.006081643496603921	0.0451550023130624	False	False	46589881	A	T										False	False										HOXB1	-
chr17	ENSG00000120094.6	46596680	-0.00787448650709354	0.0467232829105791	False	False	46596694	AAAC	GTTT										False	False										HOXB1	-
chr17	ENSG00000120094.6	46604067	0.00654693834342765	0.036802987476986	False	False	46604081	T	A										False	False										HOXB1	-
chr17	ENSG00000120094.6	46615863	-0.00255680004968208	0.0357935267870087	False	False	46615887	AAAT	ATTT										False	False										HOXB1	-
chr17	ENSG00000120094.6	46627262	-0.00205928474469388	0.031663569170519996	False	False	46627272	A	T										False	False										HOXB1	-
chr17	ENSG00000120094.6	46637757	-0.00475199511255606	0.0336399676867891	False	False	46637771	T	A										False	False										HOXB1	-
chr17	ENSG00000120094.6	46646396	0.00829105456149542	0.0449965860009149	False	False	46646423	CT	AG										False	False										HOXB1	-
chr17	ENSG00000120094.6	46673135	-0.00502830946325236	0.0394639670373131	False	False	46673193	ATC	ATG										False	False										HOXB1	-
chr17	ENSG00000120094.6	46678354	-0.0140649498074207	0.0417751540431663	False	False	46678401	GT	AC										False	False										HOXB1	-
chr17	ENSG00000120094.6	46685066	-0.00444652012305204	0.0331169406518484	False	False	46685104	T	A										False	False										HOXB1	-
chr17	ENSG00000120094.6	46692587	0.0025574692267183	0.0453750779676822	False	False	46692631	AG	CT										False	False										HOXB1	-
chr17	ENSG00000120094.6	46696586	-0.0412974680049282	0.0640618682856844	True	False	46696643	GT	AC										False	False										HOXB1	-
chr17	ENSG00000120094.6	46569034	0.0005373807591909191	0.0384121869489434	False	False	46569044	A	T										False	False										HOXB1	-
chr17	ENSG00000120094.6	46530385	0.00734447157880673	0.0366004432863999	False	False	46530406	ATTTTT	AAAAAT										False	False										HOXB1	-
chr17	ENSG00000120094.6	46546328	0.00457579751518067	0.0343513260632103	False	False	46546347	AC	GT										False	False										HOXB1	-
chr17	ENSG00000120094.6	46553148	0.0007807778888150549	0.0326437603205581	False	False	46553178	GT	AC										False	False										HOXB1	-
chr17	ENSG00000120094.6	46553732	0.00185831738607777	0.0394303699755823	False	False	46553743	T	A										False	False										HOXB1	-
chr17	ENSG00000120094.6	46509796	0.003971462698846629	0.0411188191316856	False	False	46509819	AAAG	CTTT										False	False										HOXB1	-
chr17	ENSG00000120094.6	46520823	-0.00309662736790558	0.031945620395673995	False	False	46520856	GTTT	AAAC										False	False										HOXB1	-
chr17	ENSG00000173917.9	46587262	-0.229182374276805	0.0547725109782299	False	False	46587316	AAC	GTT	-0.257897495965113	0.06098425378293856	3.292186139554046e-05	17.0	4.228919433581139	8.986211820188227e-12	7.142375597551207	19.0	5.693773075578507e-09	False	False										HOXB2	-
chr17	ENSG00000173917.9	46589866	0.0599886958283299	0.0336019974796215	False	False	46589881	A	T	0.1033355512681196	0.06601701035112803	0.11890865129835188	41.0	1.565286745317662	8.986211820188227e-12	7.142375597551207	19.0	5.693773075578507e-09	False	False										HOXB2	-
chr17	ENSG00000173917.9	46596680	0.20923625359420497	0.0535697925180645	False	False	46596694	AAAC	GTTT	0.2301374339387763	0.060121910547344476	0.00016174584938702567	6.0	3.8278463183159976	8.986211820188227e-12	7.142375597551207	19.0	5.693773075578507e-09	False	False										HOXB2	-
chr17	ENSG00000173917.9	46604067	0.0461894292203436	0.0314930869582158	False	False	46604081	T	A	0.04289889909090423	0.06160587611030771	0.4868281999027555	5.0	0.6963442742716959	8.986211820188227e-12	7.142375597551207	19.0	5.693773075578507e-09	False	False										HOXB2	-
chr17	ENSG00000173917.9	46627262	0.0388069443944088	0.0300708887497462	False	False	46627272	A	T	0.08782702847019888	0.061896863184537125	0.1571230499532432	9.0	1.418925353427919	8.986211820188227e-12	7.142375597551207	19.0	5.693773075578507e-09	False	False										HOXB2	-
chr17	ENSG00000173917.9	46637757	0.0210175649903942	0.0251614090442205	False	False	46637771	T	A	0.06652107293195562	0.061526060102169274	0.28060507909029364	5.0	1.0811853192206962	8.986211820188227e-12	7.142375597551207	19.0	5.693773075578507e-09	False	False										HOXB2	-
chr17	ENSG00000173917.9	46646396	0.266430447943881	0.0519071424915791	False	False	46646423	CT	AG	0.29639344736294426	0.05900417000273036	9.409698446804692e-07	6.0	5.023262717689766	8.986211820188227e-12	7.142375597551207	19.0	5.693773075578507e-09	False	False										HOXB2	-
chr17	ENSG00000173917.9	46673135	-0.15572453255207	0.0522826856700161	False	False	46673193	ATC	ATG	-0.22378956556227067	0.060328545893295185	0.0002537175668329366	7.0	3.709513668008734	8.986211820188227e-12	7.142375597551207	19.0	5.693773075578507e-09	False	False										HOXB2	-
chr17	ENSG00000173917.9	46678354	-0.22085053598159696	0.0545264761794543	False	False	46678401	GT	AC	-0.2515123570143794	0.06510491130729415	0.00014706463025201534	47.0	3.8631856178598425	8.986211820188227e-12	7.142375597551207	19.0	5.693773075578507e-09	False	False										HOXB2	-
chr17	ENSG00000173917.9	46685066	-0.26447174843993304	0.0513517072637121	False	False	46685104	T	A	-0.3743677404538423	0.05852941491241806	7.733590187025388e-10	17.0	6.396232407483258	8.986211820188227e-12	7.142375597551207	19.0	5.693773075578507e-09	False	False										HOXB2	-
chr17	ENSG00000173917.9	46692587	0.0134288117754759	0.0336021808461038	False	False	46692631	AG	CT						8.986211820188227e-12	7.142375597551207	19.0	5.693773075578507e-09	False	False										HOXB2	-
chr17	ENSG00000173917.9	46696586	-0.00169788778138707	0.012725966617864999	False	False	46696643	GT	AC	-0.012008807075575507	0.06787952829825535	0.8597413202884464	51.0	0.17691353161457016	8.986211820188227e-12	7.142375597551207	19.0	5.693773075578507e-09	False	False										HOXB2	-
chr17	ENSG00000173917.9	46715763	0.0038155215405021705	0.0182671239904139	False	False	46715808	AC	GT	0.10990493747783377	0.06350063167669094	0.08475199538461106	23.0	1.730769199862564	8.986211820188227e-12	7.142375597551207	19.0	5.693773075578507e-09	False	False										HOXB2	-
chr17	ENSG00000173917.9	46569034	0.28933895407725396	0.0548685375126752	False	False	46569044	A	T	0.3378449928913603	0.06288668809206413	1.9441372473192523e-07	44.0	5.372281529546696	8.986211820188227e-12	7.142375597551207	19.0	5.693773075578507e-09	False	False										HOXB2	-
chr17	ENSG00000173917.9	46530385	0.052154296533608	0.0390611500104289	False	False	46530406	ATTTTT	AAAAAT	0.02817856678536545	0.06223255860308587	0.6510771762588858	10.0	0.45279460491229395	8.986211820188227e-12	7.142375597551207	19.0	5.693773075578507e-09	False	False										HOXB2	-
chr17	ENSG00000173917.9	46546328	0.259233271120265	0.0470388386423024	False	False	46546347	AC	GT	0.2899538576997109	0.05923932758384773	1.7268995236588383e-06	7.0	4.894617638752032	8.986211820188227e-12	7.142375597551207	19.0	5.693773075578507e-09	False	False										HOXB2	-
chr17	ENSG00000173917.9	46553148	-0.122329956990898	0.0502042102421487	False	False	46553178	GT	AC	-0.17783622925360576	0.06502852164182099	0.0067313986186258315	39.0	2.7347419987975883	8.986211820188227e-12	7.142375597551207	19.0	5.693773075578507e-09	False	False										HOXB2	-
chr17	ENSG00000173917.9	46553732	-0.0372712258743684	0.0303899478409508	False	False	46553743	T	A	-0.06778788155302133	0.06711254824352943	0.3135698436101525	47.0	1.0100626980671534	8.986211820188227e-12	7.142375597551207	19.0	5.693773075578507e-09	False	False										HOXB2	-
chr17	ENSG00000173917.9	46520823	-0.10156380358141498	0.0466920298850358	False	False	46520856	GTTT	AAAC	-0.1112076495544332	0.061514501878052325	0.07178437357362605	7.0	1.807828173182539	8.986211820188227e-12	7.142375597551207	19.0	5.693773075578507e-09	False	False										HOXB2	-
chr17	ENSG00000182742.5	46587262	-0.031770132870522	0.0472155870292275	False	False	46587316	AAC	GTT	-0.06945359300913599	0.06296701844636123	0.27107688212283343	17.0	1.103015431297583	0.025812430810830657	2.241935442056204	19.0	0.8278362190060643	False	False										HOXB4	-
chr17	ENSG00000182742.5	46589866	-0.0035729976480302897	0.0173077341067502	False	False	46589881	A	T	-0.0009704153913476207	0.06637229990837755	0.9883475557609234	41.0	0.014620788984067348	0.025812430810830657	2.241935442056204	19.0	0.8278362190060643	False	False										HOXB4	-
chr17	ENSG00000182742.5	46596680	0.00578407601717392	0.0326316527118545	False	False	46596694	AAAC	GTTT	0.025365330929496943	0.06176032843086812	0.6816238938014758	6.0	0.4107058944463	0.025812430810830657	2.241935442056204	19.0	0.8278362190060643	False	False										HOXB4	-
chr17	ENSG00000182742.5	46604067	0.0016058078331681	0.0166441304888473	False	False	46604081	T	A	-0.032473196058113295	0.06163012113359905	0.5987039515786159	5.0	0.5269046281398561	0.025812430810830657	2.241935442056204	19.0	0.8278362190060643	False	False										HOXB4	-
chr17	ENSG00000182742.5	46615863	0.0210008028576396	0.027849117224612002	False	False	46615887	AAAT	ATTT	0.12042727997317967	0.06121387023911477	0.050197244169190816	5.0	1.9673201433394811	0.025812430810830657	2.241935442056204	19.0	0.8278362190060643	False	False										HOXB4	-
chr17	ENSG00000182742.5	46637757	0.00510028037865441	0.0188075234110501	False	False	46637771	T	A	0.03121205855515245	0.06163259863458233	0.6129852152112378	5.0	0.5064212648278508	0.025812430810830657	2.241935442056204	19.0	0.8278362190060643	False	False										HOXB4	-
chr17	ENSG00000182742.5	46646396	-0.0143804068365446	0.0255848495220349	False	False	46646423	CT	AG	-0.07089252882131705	0.06162476481714469	0.2510320660396844	6.0	1.1503902535234336	0.025812430810830657	2.241935442056204	19.0	0.8278362190060643	False	False										HOXB4	-
chr17	ENSG00000182742.5	46673135	-0.0339755441527471	0.0389799674812421	True	False	46673193	ATC	ATG	-0.09808503474764407	0.06159997406199861	0.11252987136210968	7.0	1.5922901955920354	0.025812430810830657	2.241935442056204	19.0	0.8278362190060643	False	False										HOXB4	-
chr17	ENSG00000182742.5	46678354	-0.00751775731298595	0.0372064024411747	False	False	46678401	GT	AC	-0.0007455030668842027	0.06726726070689848	0.9911674614596542	47.0	0.011082702923381402	0.025812430810830657	2.241935442056204	19.0	0.8278362190060643	False	False										HOXB4	-
chr17	ENSG00000182742.5	46685066	0.025129731659044995	0.0386612613995415	False	False	46685104	T	A	0.07338821958992328	0.06294923551477108	0.24478907942999936	17.0	1.1658317847673096	0.025812430810830657	2.241935442056204	19.0	0.8278362190060643	False	False										HOXB4	-
chr17	ENSG00000182742.5	46692587	0.00890420089279004	0.0257065216951035	False	False	46692631	AG	CT						0.025812430810830657	2.241935442056204	19.0	0.8278362190060643	False	False										HOXB4	-
chr17	ENSG00000182742.5	46696586	-0.0065618603096329895	0.019510677929621998	False	False	46696643	GT	AC	-0.11058705902337	0.06746805020874941	0.10264084682502997	51.0	1.6391026371920976	0.025812430810830657	2.241935442056204	19.0	0.8278362190060643	False	False										HOXB4	-
chr17	ENSG00000182742.5	46715763	0.00011596609943323702	0.0156201838093009	False	False	46715808	AC	GT	0.055740318453297896	0.06378833035424714	0.3830651699250318	23.0	0.8738325355710868	0.025812430810830657	2.241935442056204	19.0	0.8278362190060643	False	False										HOXB4	-
chr17	ENSG00000182742.5	46732126	0.000987277330533077	0.0125168298266455	False	False	46732160	AGAT	ATCT	-0.042933032076486605	0.061257399576253625	0.484001272142601	2.0	0.7008627916541458	0.025812430810830657	2.241935442056204	19.0	0.8278362190060643	False	False										HOXB4	-
chr17	ENSG00000182742.5	46738788	-0.00150534496938725	0.020005682835740002	False	False	46738816	GT	AC	-0.05533950119947825	0.06405172612648201	0.3884501075610012	25.0	0.8639814185522517	0.025812430810830657	2.241935442056204	19.0	0.8278362190060643	False	False										HOXB4	-
chr17	ENSG00000182742.5	46754463	0.00350395060389228	0.0190456546206802	False	False	46754533	CCTT	AAGG	-0.03696573278401218	0.06384399144214163	0.563120456840423	23.0	0.5790009670293286	0.025812430810830657	2.241935442056204	19.0	0.8278362190060643	False	False										HOXB4	-
chr17	ENSG00000182742.5	46755198	-0.00612116860082821	0.0471413463843553	False	False	46755209	A	T						0.025812430810830657	2.241935442056204	19.0	0.8278362190060643	False	False										HOXB4	-
chr17	ENSG00000182742.5	46569034	-0.00874365923633617	0.0214708611836007	False	False	46569044	A	T	-0.07509286041448159	0.06662666046961835	0.260919092292222	44.0	1.1270692525362849	0.025812430810830657	2.241935442056204	19.0	0.8278362190060643	False	False										HOXB4	-
chr17	ENSG00000182742.5	46553148	0.0129470256525758	0.0224317686902193	False	False	46553178	GT	AC	0.008145728788111222	0.06607966764769764	0.9020003621979792	39.0	0.12327133410446317	0.025812430810830657	2.241935442056204	19.0	0.8278362190060643	False	False										HOXB4	-
chr17	ENSG00000182742.5	46553732	-0.006370455758164	0.017869094825840003	False	False	46553743	T	A	-0.009446581625667944	0.06726427793714422	0.8884404315691201	47.0	0.14043979829078662	0.025812430810830657	2.241935442056204	19.0	0.8278362190060643	False	False										HOXB4	-
chr17	ENSG00000260027.3	46587262	-0.0391725222621283	0.034841492832826004	False	False	46587316	AAC	GTT	-0.11479385204839172	0.06270217885524229	0.06831903228609994	17.0	1.8307793149168092	2.2840836453905195e-05	4.31636601042209	21.0	0.004057855569669716	False	False										HOXB7	-
chr17	ENSG00000260027.3	46589866	0.00785390333828476	0.0189610976934356	False	False	46589881	A	T	-0.003451815101933631	0.06637193574474393	0.9585687340497032	41.0	0.05200714825026004	2.2840836453905195e-05	4.31636601042209	21.0	0.004057855569669716	False	False										HOXB7	-
chr17	ENSG00000260027.3	46596680	0.0356929702405168	0.0382813777800576	False	False	46596694	AAAC	GTTT	0.11434976466371753	0.06137496230067886	0.0635623490229326	6.0	1.8631337662337386	2.2840836453905195e-05	4.31636601042209	21.0	0.004057855569669716	False	False										HOXB7	-
chr17	ENSG00000260027.3	46604067	0.00347757080071895	0.0142013949264327	False	False	46604081	T	A	-0.006976598688994489	0.061661140928863524	0.9100025723092228	5.0	0.11314417125435883	2.2840836453905195e-05	4.31636601042209	21.0	0.004057855569669716	False	False										HOXB7	-
chr17	ENSG00000260027.3	46615863	-0.0880976652656308	0.0506987382500737	False	False	46615887	AAAT	ATTT	-0.15210649630354692	0.06094514187828035	0.013180687391052824	5.0	2.4957936205536124	2.2840836453905195e-05	4.31636601042209	21.0	0.004057855569669716	False	False										HOXB7	-
chr17	ENSG00000260027.3	46627262	0.00495974469156617	0.0178457005046546	False	False	46627272	A	T	0.10237643718554304	0.06181049207799215	0.09887295844775408	9.0	1.6562954563824699	2.2840836453905195e-05	4.31636601042209	21.0	0.004057855569669716	False	False										HOXB7	-
chr17	ENSG00000260027.3	46637757	7.109018550614571e-05	0.0124727919086797	False	False	46637771	T	A	0.04833180557375871	0.0615905786512278	0.43331976700948094	5.0	0.7847272526444307	2.2840836453905195e-05	4.31636601042209	21.0	0.004057855569669716	False	False										HOXB7	-
chr17	ENSG00000260027.3	46646396	0.0431136256532901	0.0298709077502312	False	False	46646423	CT	AG	0.10294573680259077	0.06145196644889218	0.0950835676008938	6.0	1.6752228244511551	2.2840836453905195e-05	4.31636601042209	21.0	0.004057855569669716	False	False										HOXB7	-
chr17	ENSG00000260027.3	46673135	-0.0192320751737044	0.027604174993897	False	False	46673193	ATC	ATG	-0.08901073924125796	0.061652750473884875	0.15001045714949174	7.0	1.4437431997289643	2.2840836453905195e-05	4.31636601042209	21.0	0.004057855569669716	False	False										HOXB7	-
chr17	ENSG00000260027.3	46678354	-0.10278843232845598	0.0575797483975595	False	False	46678401	GT	AC	-0.19682803875080146	0.06595139864044793	0.0031605048377129712	47.0	2.984440706464215	2.2840836453905195e-05	4.31636601042209	21.0	0.004057855569669716	False	False										HOXB7	-
chr17	ENSG00000260027.3	46692587	-0.005134445185836179	0.0229015974925603	False	False	46692631	AG	CT						2.2840836453905195e-05	4.31636601042209	21.0	0.004057855569669716	False	False										HOXB7	-
chr17	ENSG00000260027.3	46696586	0.009534955856237341	0.0221762113277303	False	False	46696643	GT	AC	0.004884298110362028	0.06788361358749041	0.9427071244536384	51.0	0.07195106229969622	2.2840836453905195e-05	4.31636601042209	21.0	0.004057855569669716	False	False										HOXB7	-
chr17	ENSG00000260027.3	46715763	-0.00194113179071827	0.0159910424126628	False	False	46715808	AC	GT	0.006778939872968565	0.06388618853562163	0.9155821985092518	23.0	0.10610963070975454	2.2840836453905195e-05	4.31636601042209	21.0	0.004057855569669716	False	False										HOXB7	-
chr17	ENSG00000260027.3	46732126	-0.0167173569772479	0.027336400773489	False	False	46732160	AGAT	ATCT	-0.14685334156021496	0.06064918523315749	0.016132079121988382	2.0	2.421357203656692	2.2840836453905195e-05	4.31636601042209	21.0	0.004057855569669716	False	False										HOXB7	-
chr17	ENSG00000260027.3	46738788	0.0532291007721815	0.0383187690929389	False	False	46738816	GT	AC	0.12599117447099376	0.06363884156861388	0.048856146661919536	25.0	1.9797842224257505	2.2840836453905195e-05	4.31636601042209	21.0	0.004057855569669716	False	False										HOXB7	-
chr17	ENSG00000260027.3	46754463	0.011994387525932	0.0235470718653904	False	False	46754533	CCTT	AAGG	0.0656908149031459	0.06374966080221445	0.3038151556701932	23.0	1.0304496381079415	2.2840836453905195e-05	4.31636601042209	21.0	0.004057855569669716	False	False										HOXB7	-
chr17	ENSG00000260027.3	46755198	0.0072198631615251205	0.0479770989533438	False	False	46755209	A	T						2.2840836453905195e-05	4.31636601042209	21.0	0.004057855569669716	False	False										HOXB7	-
chr17	ENSG00000260027.3	46762806	0.10492219266722301	0.0522079275231063	False	False	46762836	ATTTT	AAAAT	0.17326486598019689	0.061554704018333364	0.005259912249100002	12.0	2.814811130089943	2.2840836453905195e-05	4.31636601042209	21.0	0.004057855569669716	False	False										HOXB7	-
chr17	ENSG00000260027.3	46776378	0.0321316284467392	0.042697996855421	False	False	46776392	A	T	0.0745826038980207	0.061726048923389565	0.2280316100889559	7.0	1.2082841069349484	2.2840836453905195e-05	4.31636601042209	21.0	0.004057855569669716	False	False										HOXB7	-
chr17	ENSG00000260027.3	46794142	-0.00119245313878446	0.0241982879697997	False	False	46794160	AG	CT	-0.06516614740386485	0.0615315731879418	0.2905403084703556	5.0	1.0590684428760113	2.2840836453905195e-05	4.31636601042209	21.0	0.004057855569669716	False	False										HOXB7	-
chr17	ENSG00000260027.3	46796568	0.0328588813324511	0.0388327945713077	False	False	46796612	AC	GT	0.062293066038605925	0.06483082736547825	0.3376040190233545	31.0	0.96085563874473	2.2840836453905195e-05	4.31636601042209	21.0	0.004057855569669716	False	False										HOXB7	-
chr17	ENSG00000260027.3	46804809	-0.0486240515806845	0.03437131376696201	False	False	46804827	AC	GT	-0.0747925591331456	0.06137336287695953	0.22406546981350375	4.0	1.2186485411120243	2.2840836453905195e-05	4.31636601042209	21.0	0.004057855569669716	False	False										HOXB7	-
chr17	ENSG00000120068.5	46589866	0.000387895353589296	0.0140638045819269	False	False	46589881	A	T	-0.03789062142447045	0.0663246686955056	0.5683682452546461	41.0	0.5712900217930234	0.04809032702545934	1.9865148178847307	17.0	1.0	False	False										HOXB8	-
chr17	ENSG00000120068.5	46596680	0.0027261220324446603	0.0150067062034507	False	False	46596694	AAAC	GTTT	0.06387503052173804	0.06165404528111794	0.3011465097464881	6.0	1.0360233498141653	0.04809032702545934	1.9865148178847307	17.0	1.0	False	False										HOXB8	-
chr17	ENSG00000120068.5	46604067	-0.0077077763567800096	0.0190233534674125	False	False	46604081	T	A	-0.065207425553952	0.061531406913071615	0.2902341964941583	5.0	1.0597421516149252	0.04809032702545934	1.9865148178847307	17.0	1.0	False	False										HOXB8	-
chr17	ENSG00000120068.5	46615863	0.00494661776854956	0.0265629716824364	False	False	46615887	AAAT	ATTT	0.06505383840575754	0.06153202505100167	0.2913742664384964	5.0	1.0572354534380555	0.04809032702545934	1.9865148178847307	17.0	1.0	False	False										HOXB8	-
chr17	ENSG00000120068.5	46627262	0.000311268060208396	0.0163336210433504	False	False	46627272	A	T	0.0608723316473421	0.0620217473143257	0.3272781400823014	9.0	0.981467538133707	0.04809032702545934	1.9865148178847307	17.0	1.0	False	False										HOXB8	-
chr17	ENSG00000120068.5	46637757	-0.004281774537011529	0.0156761405851418	False	False	46637771	T	A	-0.03203068066372243	0.06163100163962525	0.603697957570795	5.0	0.519717022465663	0.04809032702545934	1.9865148178847307	17.0	1.0	False	False										HOXB8	-
chr17	ENSG00000120068.5	46646396	0.009889644081074721	0.0196279582049335	False	False	46646423	CT	AG	0.03779615557529281	0.06173606251288126	0.5409220542764772	6.0	0.6122216746072302	0.04809032702545934	1.9865148178847307	17.0	1.0	False	False										HOXB8	-
chr17	ENSG00000120068.5	46673135	-0.0352050458516038	0.0422571927350962	False	False	46673193	ATC	ATG	-0.10712673184491918	0.06154224363963425	0.08291423460183213	7.0	1.7407024103997362	0.04809032702545934	1.9865148178847307	17.0	1.0	False	False										HOXB8	-
chr17	ENSG00000120068.5	46678354	-0.00120985467235013	0.0202635726575427	False	False	46678401	GT	AC	-0.0037039154702882392	0.06726681797848831	0.9561379873196428	47.0	0.055063039721497425	0.04809032702545934	1.9865148178847307	17.0	1.0	False	False										HOXB8	-
chr17	ENSG00000120068.5	46685066	-0.0086694703183577	0.0191313363940782	False	False	46685104	T	A	0.0014167442535582204	0.06311937696420561	0.9821104405985676	17.0	0.022445472716906608	0.04809032702545934	1.9865148178847307	17.0	1.0	False	False										HOXB8	-
chr17	ENSG00000120068.5	46692587	0.122066519402527	0.0778250247777475	True	False	46692631	AG	CT						0.04809032702545934	1.9865148178847307	17.0	1.0	False	False										HOXB8	-
chr17	ENSG00000120068.5	46696586	-0.00521958875181016	0.018223589795427	False	False	46696643	GT	AC	-0.05537653668290938	0.06778025755495933	0.4148239217040528	51.0	0.8170009775782802	0.04809032702545934	1.9865148178847307	17.0	1.0	False	False										HOXB8	-
chr17	ENSG00000120068.5	46715763	-0.0025492385597974104	0.0168025565768311	False	False	46715808	AC	GT	-0.04241513141720288	0.06383016229718648	0.5069953967769572	23.0	0.6644998209423707	0.04809032702545934	1.9865148178847307	17.0	1.0	False	False										HOXB8	-
chr17	ENSG00000120068.5	46732126	0.000640354412718597	0.0146110051472074	False	False	46732160	AGAT	ATCT	0.05890564724810705	0.06120746565852399	0.33672618318974196	2.0	0.9623931756420243	0.04809032702545934	1.9865148178847307	17.0	1.0	False	False										HOXB8	-
chr17	ENSG00000120068.5	46738788	0.00291204346884187	0.0264863227189228	False	False	46738816	GT	AC	-0.02885628931584325	0.06412331595000008	0.6531026639984545	25.0	0.45001243133377317	0.04809032702545934	1.9865148178847307	17.0	1.0	False	False										HOXB8	-
chr17	ENSG00000120068.5	46755198	0.000896231964307241	0.0447871903562254	False	False	46755209	A	T						0.04809032702545934	1.9865148178847307	17.0	1.0	False	False										HOXB8	-
chr17	ENSG00000120068.5	46762806	-0.00280566103388061	0.019567556408904997	False	False	46762836	ATTTT	AAAAT	-0.09983606744247653	0.06218774370673419	0.10963911944308932	12.0	1.605397808180416	0.04809032702545934	1.9865148178847307	17.0	1.0	False	False										HOXB8	-
chr17	ENSG00000120068.5	46776378	0.00593270639389678	0.0300607914413007	False	False	46776392	A	T	0.02517023590623713	0.06187883535771884	0.6845128697963256	7.0	0.40676647775817204	0.04809032702545934	1.9865148178847307	17.0	1.0	False	False										HOXB8	-
chr17	ENSG00000170689.8	46604067	-0.0187511716601671	0.0323492704076001	False	False	46604081	T	A	-0.08402581969201953	0.06144457645521509	0.17263428207422818	5.0	1.367505881552673	0.0071722909321984465	2.7144558038329927	17.0	0.32745981260782053	False	False										HOXB9	-
chr17	ENSG00000170689.8	46615863	-0.0484996501994547	0.0354433775561181	True	False	46615887	AAAT	ATTT	-0.06595735755974537	0.061528367657155726	0.2847103993091561	5.0	1.0719828929522162	0.0071722909321984465	2.7144558038329927	17.0	0.32745981260782053	False	False										HOXB9	-
chr17	ENSG00000170689.8	46627262	0.00545821573423759	0.0179996070661716	False	False	46627272	A	T	0.029599432822441818	0.06210975071194815	0.6340725771866076	9.0	0.47656660159075037	0.0071722909321984465	2.7144558038329927	17.0	0.32745981260782053	False	False										HOXB9	-
chr17	ENSG00000170689.8	46637757	0.000501005461401698	0.0139044380348752	False	False	46637771	T	A	0.02374478280861856	0.061645255994695974	0.7004122290766999	5.0	0.3851842680426469	0.0071722909321984465	2.7144558038329927	17.0	0.32745981260782053	False	False										HOXB9	-
chr17	ENSG00000170689.8	46646396	0.0173107959086228	0.0294337090666913	False	False	46646423	CT	AG	0.0526099192615373	0.061694649340392135	0.3945785589362664	6.0	0.8527468722817269	0.0071722909321984465	2.7144558038329927	17.0	0.32745981260782053	False	False										HOXB9	-
chr17	ENSG00000170689.8	46673135	0.0136697000423088	0.0241038865875381	False	False	46673193	ATC	ATG	-0.05632842411099213	0.061800169519450686	0.3628937488462805	7.0	0.9114606731501536	0.0071722909321984465	2.7144558038329927	17.0	0.32745981260782053	False	False										HOXB9	-
chr17	ENSG00000170689.8	46678354	-0.0049318397400966	0.0227401618423913	False	False	46678401	GT	AC	-0.05377636407911004	0.0671699439446793	0.4242221437653552	47.0	0.8006015923342124	0.0071722909321984465	2.7144558038329927	17.0	0.32745981260782053	False	False										HOXB9	-
chr17	ENSG00000170689.8	46685066	-0.0364720998442475	0.039209814611912	False	False	46685104	T	A	-0.1083406250482886	0.06274790861625379	0.08546966892392585	17.0	1.7266013710650556	0.0071722909321984465	2.7144558038329927	17.0	0.32745981260782053	False	False										HOXB9	-
chr17	ENSG00000170689.8	46692587	0.00974093925737964	0.0416414105949768	False	False	46692631	AG	CT						0.0071722909321984465	2.7144558038329927	17.0	0.32745981260782053	False	False										HOXB9	-
chr17	ENSG00000170689.8	46715763	-0.00998308170230365	0.0222136729777233	False	False	46715808	AC	GT	-0.04020687609699557	0.06383599544734272	0.529381986458951	23.0	0.6298464653874093	0.0071722909321984465	2.7144558038329927	17.0	0.32745981260782053	False	False										HOXB9	-
chr17	ENSG00000170689.8	46732126	-0.00308223615173036	0.0178314494946673	False	False	46732160	AGAT	ATCT	0.018193312714358985	0.06130378575599407	0.7668713657676558	2.0	0.2967730702109226	0.0071722909321984465	2.7144558038329927	17.0	0.32745981260782053	False	False										HOXB9	-
chr17	ENSG00000170689.8	46738788	0.0122582193964898	0.0266990859573029	False	False	46738816	GT	AC	0.0380526415776365	0.06410356834982679	0.5533238581707537	25.0	0.5936119089342289	0.0071722909321984465	2.7144558038329927	17.0	0.32745981260782053	False	False										HOXB9	-
chr17	ENSG00000170689.8	46754463	-0.0015368112150917301	0.0161681090578013	False	False	46754533	CCTT	AAGG	0.030746078540340963	0.06385745217740336	0.6306052386374958	23.0	0.4814798820179172	0.0071722909321984465	2.7144558038329927	17.0	0.32745981260782053	False	False										HOXB9	-
chr17	ENSG00000170689.8	46755198	0.0115313432898914	0.0518681551922557	False	False	46755209	A	T						0.0071722909321984465	2.7144558038329927	17.0	0.32745981260782053	False	False										HOXB9	-
chr17	ENSG00000170689.8	46762806	0.0167249265509233	0.0272839409047907	False	False	46762836	ATTTT	AAAAT	0.016961087739412555	0.06249100940031217	0.7862894916951195	12.0	0.27141644697657624	0.0071722909321984465	2.7144558038329927	17.0	0.32745981260782053	False	False										HOXB9	-
chr17	ENSG00000170689.8	46776378	0.010388270012567	0.029235298201586005	False	False	46776392	A	T	0.04852271079805594	0.061825534611728836	0.4332633582641213	7.0	0.7848328543017687	0.0071722909321984465	2.7144558038329927	17.0	0.32745981260782053	False	False										HOXB9	-
chr17	ENSG00000170689.8	46794142	0.0035250516531426398	0.0226225945270097	False	False	46794160	AG	CT	-0.0116745270701262	0.06165843931263833	0.8499708843615071	5.0	0.1893419165368533	0.0071722909321984465	2.7144558038329927	17.0	0.32745981260782053	False	False										HOXB9	-
chr17	ENSG00000170689.8	46796568	0.0122244303556318	0.0231809358301726	False	False	46796612	AC	GT	0.003035011533251221	0.06495668107652022	0.9627728487016848	31.0	0.0467236238513467	0.0071722909321984465	2.7144558038329927	17.0	0.32745981260782053	False	False										HOXB9	-
chr17	ENSG00000159184.7	46715763	0.0126362821434003	0.0297659785202172	False	False	46715808	AC	GT	0.010700745804235004	0.06388399863653499	0.867112655864952	23.0	0.16750275550402527	0.017092579981604225	2.399960425161699	14.0	0.5152948932913629	False	False										HOXB13	-
chr17	ENSG00000159184.7	46732126	-0.0293477580457651	0.0355359783348542	False	False	46732160	AGAT	ATCT	-0.030678837175751362	0.06128507309305285	0.6170719980624337	2.0	0.5005923241564846	0.017092579981604225	2.399960425161699	14.0	0.5152948932913629	False	False										HOXB13	-
chr17	ENSG00000159184.7	46738788	0.00981725154187787	0.0259723856659293	False	False	46738816	GT	AC	-0.003314968114006518	0.06414967743621458	0.9588296945636816	25.0	0.051675522722661585	0.017092579981604225	2.399960425161699	14.0	0.5152948932913629	False	False										HOXB13	-
chr17	ENSG00000159184.7	46754463	0.0228315818401817	0.0404835245608442	False	False	46754533	CCTT	AAGG	0.0010486102019200457	0.06388762137508254	0.9869179837049632	23.0	0.0164133548776794	0.017092579981604225	2.399960425161699	14.0	0.5152948932913629	False	False										HOXB13	-
chr17	ENSG00000159184.7	46762806	0.0102711317974077	0.0258595206887389	False	False	46762836	ATTTT	AAAAT	0.03494376971179251	0.0624618299993562	0.5763492348623271	12.0	0.5594419777991244	0.017092579981604225	2.399960425161699	14.0	0.5152948932913629	False	False										HOXB13	-
chr17	ENSG00000159184.7	46776378	-0.0529565736596498	0.0559568637093587	False	False	46776392	A	T	-0.12213932385945153	0.061435010223000776	0.047844555051138285	7.0	1.9881061859695686	0.017092579981604225	2.399960425161699	14.0	0.5152948932913629	False	False										HOXB13	-
chr17	ENSG00000159184.7	46844288	0.0034010909544576603	0.0250386943927392	False	False	46844322	GTTTT	AAAAC	0.023525408851465743	0.06176310798657821	0.7035880261557583	6.0	0.3808974259614342	0.017092579981604225	2.399960425161699	14.0	0.5152948932913629	False	False										HOXB13	-
chr17	ENSG00000159184.7	46847856	0.00347821568494839	0.0219839794520525	False	False	46847895	ATT	AAT	0.03453392647513685	0.06505562834475903	0.5960310094928087	32.0	0.5308368753603615	0.017092579981604225	2.399960425161699	14.0	0.5152948932913629	False	False										HOXB13	-
chr17	ENSG00000159184.7	46849032	-0.000474265357938641	0.0211774205905297	False	False	46849044	AT	AT	-0.02231465158504837	0.06188303317022587	0.7186946240322348	7.0	0.36059401813201264	0.017092579981604225	2.399960425161699	14.0	0.5152948932913629	False	False										HOXB13	-
chr17	ENSG00000159184.7	46854374	-0.00485987493529837	0.0246430892312071	False	False	46854411	AC	GT	-0.05333852885037773	0.06702006561639266	0.42696410402691454	46.0	0.795859096224631	0.017092579981604225	2.399960425161699	14.0	0.5152948932913629	False	False										HOXB13	-
chr17	ENSG00000159184.7	46860800	-0.02250476584762	0.0617298959084435	False	False	46860812	T	A						0.017092579981604225	2.399960425161699	14.0	0.5152948932913629	False	False										HOXB13	-
chr17	ENSG00000159184.7	46885737	0.00968941090049877	0.0250805073114803	False	False	46885760	GT	AC	0.055970605365104766	0.06340052188064511	0.378193932973409	20.0	0.8828098524247551	0.017092579981604225	2.399960425161699	14.0	0.5152948932913629	False	False										HOXB13	-
chr17	ENSG00000159184.7	46796568	0.0193928474458505	0.0337765569686989	False	False	46796612	AC	GT	0.00214848542420826	0.06495683032561685	0.9736421477507756	31.0	0.03307558902486915	0.017092579981604225	2.399960425161699	14.0	0.5152948932913629	False	False										HOXB13	-
chr17	ENSG00000159184.7	46804809	-0.0160161169780361	0.0286576166963435	False	False	46804827	AC	GT	-0.05133780375419563	0.061464587917146325	0.40433671925507975	4.0	0.8352419741819224	0.017092579981604225	2.399960425161699	14.0	0.5152948932913629	False	False										HOXB13	-
chr17	ENSG00000170703.11	46754463	0.00462286247255528	0.0172489073819924	False	False	46754533	CCTT	AAGG	0.014211193936578896	0.06388120486151437	0.8241389430689713	23.0	0.22246283499797478	1.956076432608196e-05	4.350107221860517	21.0	0.0035454230281251765	False	False										TTLL6	-
chr17	ENSG00000170703.11	46755198	0.000642520866490776	0.0447596575919443	False	False	46755209	A	T						1.956076432608196e-05	4.350107221860517	21.0	0.0035454230281251765	False	False										TTLL6	-
chr17	ENSG00000170703.11	46762806	0.00424368938195959	0.0145500962631155	False	False	46762836	ATTTT	AAAAT	-0.03551841590819888	0.0624605638749417	0.5700898397167058	12.0	0.568653462356083	1.956076432608196e-05	4.350107221860517	21.0	0.0035454230281251765	False	False										TTLL6	-
chr17	ENSG00000170703.11	46776378	-0.00825585421889986	0.0311531624163136	False	False	46776392	A	T	-0.034141980058294163	0.06186235881001525	0.5814875127483794	7.0	0.5519023314831429	1.956076432608196e-05	4.350107221860517	21.0	0.0035454230281251765	False	False										TTLL6	-
chr17	ENSG00000170703.11	46844288	-0.0353889195961331	0.0367359403433745	False	False	46844322	GTTTT	AAAAC	-0.11863323456420585	0.061343923333838986	0.05420193733619196	6.0	1.9339036063701605	1.956076432608196e-05	4.350107221860517	21.0	0.0035454230281251765	False	False										TTLL6	-
chr17	ENSG00000170703.11	46847856	0.0315271106113378	0.0335141696853203	False	False	46847895	ATT	AAT	0.05543314727067149	0.06499436631986379	0.3945841930916197	32.0	0.8528915721381506	1.956076432608196e-05	4.350107221860517	21.0	0.0035454230281251765	False	False										TTLL6	-
chr17	ENSG00000170703.11	46849032	0.203547374803719	0.0287520973405546	True	True	46849044	AT	AT	0.239062769319405	0.06010364586659644	9.025361048748758e-05	7.0	3.977508616532495	1.956076432608196e-05	4.350107221860517	21.0	0.0035454230281251765	False	False										TTLL6	-
chr17	ENSG00000170703.11	46854374	-0.167276557621819	0.0332526856495147	False	False	46854411	AC	GT	-0.17533227688465072	0.06607593886406588	0.00854212527638912	46.0	2.653496566206217	1.956076432608196e-05	4.350107221860517	21.0	0.0035454230281251765	False	False										TTLL6	-
chr17	ENSG00000170703.11	46860800	-0.0370880264068882	0.0457151950841172	False	False	46860812	T	A						1.956076432608196e-05	4.350107221860517	21.0	0.0035454230281251765	False	False										TTLL6	-
chr17	ENSG00000170703.11	46885737	-0.00682726101383799	0.01802301273912	False	False	46885760	GT	AC	-0.04158644381389608	0.06344513020824201	0.5127721128486113	20.0	0.6554710137310694	1.956076432608196e-05	4.350107221860517	21.0	0.0035454230281251765	False	False										TTLL6	-
chr17	ENSG00000170703.11	46934002	0.17306845750119101	0.0390311128068851	False	False	46934048	ATTC	AATG	0.2305322588775232	0.05977488832298865	0.0001443624703350689	3.0	3.8566740205663166	1.956076432608196e-05	4.350107221860517	21.0	0.0035454230281251765	False	False										TTLL6	-
chr17	ENSG00000170703.11	46945172	0.00802812234062567	0.023636779612424	False	False	46945196	AAAT	ATTT	0.012663602686826328	0.0621319940452778	0.8386559803845164	9.0	0.2038177412686596	1.956076432608196e-05	4.350107221860517	21.0	0.0035454230281251765	False	False										TTLL6	-
chr17	ENSG00000170703.11	46952062	-0.0027642596994623104	0.0177035494967691	False	False	46952073	A	T	0.04862145747746344	0.06658781850134346	0.46603639036237204	43.0	0.7301854689305141	1.956076432608196e-05	4.350107221860517	21.0	0.0035454230281251765	False	False										TTLL6	-
chr17	ENSG00000170703.11	46955263	-0.13595085662486	0.0346351463143981	False	False	46955274	T	A	-0.2045812861794098	0.06496852838055285	0.0018587800616362204	41.0	3.1489290473238962	1.956076432608196e-05	4.350107221860517	21.0	0.0035454230281251765	False	False										TTLL6	-
chr17	ENSG00000170703.11	46957956	-0.0899976452931057	0.0403719557990079	False	False	46957980	A	T	-0.16730349534904584	0.06486781565935099	0.01052464236759599	37.0	2.579144891013889	1.956076432608196e-05	4.350107221860517	21.0	0.0035454230281251765	False	False										TTLL6	-
chr17	ENSG00000170703.11	46960439	0.031570066001067	0.0338113362270168	False	False	46960466	A	T	0.1290969370744529	0.06716179221938055	0.05588684661585877	50.0	1.9221782624972898	1.956076432608196e-05	4.350107221860517	21.0	0.0035454230281251765	False	False										TTLL6	-
chr17	ENSG00000170703.11	46962128	0.00855061646265819	0.0238955350335712	False	False	46962166	A	T	0.037178881167703855	0.06504945090230338	0.5681721862884788	32.0	0.5715479631571704	1.956076432608196e-05	4.350107221860517	21.0	0.0035454230281251765	False	False										TTLL6	-
chr17	ENSG00000170703.11	46965665	-0.0121044577156026	0.0295821333339741	False	False	46965723	ATCT	AGAT	-0.0021671010229720924	0.061780061251330474	0.9720445114075906	6.0	0.03507767682773902	1.956076432608196e-05	4.350107221860517	21.0	0.0035454230281251765	False	False										TTLL6	-
chr17	ENSG00000170703.11	46967507	0.104069089403487	0.0353929122392568	False	False	46967540	AAAAG	CTTTT	0.13584733307947047	0.06329540403391958	0.03283613313783778	23.0	2.1462432407678573	1.956076432608196e-05	4.350107221860517	21.0	0.0035454230281251765	False	False										TTLL6	-
chr17	ENSG00000170703.11	46794142	-0.0177127370946242	0.0360458937355224	False	False	46794160	AG	CT	-0.12062358938404012	0.06121240057038916	0.04982130321064018	5.0	1.970574397671809	1.956076432608196e-05	4.350107221860517	21.0	0.0035454230281251765	False	False										TTLL6	-
chr17	ENSG00000170703.11	46796568	-3.5364234774648604e-05	0.0169191587699358	False	False	46796612	AC	GT	0.01626522017811418	0.0649483872532955	0.8024694642696549	31.0	0.2504330109796356	1.956076432608196e-05	4.350107221860517	21.0	0.0035454230281251765	False	False										TTLL6	-
chr17	ENSG00000170703.11	46804809	0.0197380760106873	0.025490722819449	False	False	46804827	AC	GT	0.08798400638251835	0.06130706416056955	0.1524318395945534	4.0	1.4351365146450192	1.956076432608196e-05	4.350107221860517	21.0	0.0035454230281251765	False	False										TTLL6	-
chr17	ENSG00000141497.9	4743235	-0.00248640915346214	0.0183433274548036	False	False	4743280	GT	AC	-0.03497203229192946	0.0688007273244018	0.6117676417468999	57.0	0.5083090492202661	0.0585285308534407	1.8999243844053	20.0	1.0	False	False										ZMYND15	+
chr17	ENSG00000141497.9	4723557	0.0023057143721685104	0.0170355293677093	False	False	4723580	GTT	AAC	0.08976448593030939	0.06141371074255195	0.14503478035076836	5.0	1.4616359253490594	0.0585285308534407	1.8999243844053	20.0	1.0	False	False										ZMYND15	+
chr17	ENSG00000141497.9	4727413	0.00310867380200833	0.0189343176352567	False	False	4727429	ATT	AAT	0.10623110309661618	0.06528171552952575	0.10503670464792528	36.0	1.6272719280572485	0.0585285308534407	1.8999243844053	20.0	1.0	False	False										ZMYND15	+
chr17	ENSG00000141497.9	4611235	0.0064039396592114	0.0404398001284187	False	False	4611252	A	T						0.0585285308534407	1.8999243844053	20.0	1.0	False	False										ZMYND15	+
chr17	ENSG00000141497.9	4618850	0.00136828804602793	0.0267152594404487	False	False	4618899	AC	GT	-0.08688593951173648	0.06300637534456846	0.16912651785338095	18.0	1.3790023475652387	0.0585285308534407	1.8999243844053	20.0	1.0	False	False										ZMYND15	+
chr17	ENSG00000141497.9	4618990	-0.00230995920865775	0.0218669692309364	False	False	4619033	AC	GT	0.10690183122088	0.06749541709929939	0.11468677305740785	51.0	1.5838383673310117	0.0585285308534407	1.8999243844053	20.0	1.0	False	False										ZMYND15	+
chr17	ENSG00000141497.9	4629471	0.00933953763362132	0.0229611800585099	False	False	4629490	GTTTT	AAAAC	0.11592456116877932	0.06101535520060455	0.0585285308534407	3.0	1.8999243844053	0.0585285308534407	1.8999243844053	20.0	1.0	True	False	4645994.0	0.1750478077495247	0.3469299966260535	chr17:4645994						ZMYND15	+
chr17	ENSG00000141497.9	4654511	0.0173513969204224	0.0329785968435962	False	False	4654584	GTTTTT	AAAAAC	-0.09083719930012238	0.061880087154030226	0.1433297307448962	9.0	1.467955257949345	0.0585285308534407	1.8999243844053	20.0	1.0	False	False										ZMYND15	+
chr17	ENSG00000141497.9	4662614	-0.0361845426635737	0.0318077975023285	True	False	4662646	ATTT	AAAT	-0.03026731739464372	0.06309052149397247	0.6318269985998939	17.0	0.47974428928338136	0.0585285308534407	1.8999243844053	20.0	1.0	False	False										ZMYND15	+
chr17	ENSG00000141497.9	4667006	0.00158125526196983	0.0134528060853823	False	False	4667022	GTT	AAC	0.014778161823101644	0.06213019105610777	0.8121793052497126	9.0	0.2378579813114684	0.0585285308534407	1.8999243844053	20.0	1.0	False	False										ZMYND15	+
chr17	ENSG00000141497.9	4673553	-0.0139722674494892	0.0310327305107874	False	False	4673572	A	T	-0.10990660922638	0.0649760158659603	0.09207357151853328	34.0	1.6914950503137571	0.0585285308534407	1.8999243844053	20.0	1.0	False	False										ZMYND15	+
chr17	ENSG00000141497.9	4674476	0.00873959052289855	0.0286533213199717	False	False	4674514	ATTT	AAAT						0.0585285308534407	1.8999243844053	20.0	1.0	False	False										ZMYND15	+
chr17	ENSG00000141497.9	4688529	-0.00535073064377695	0.0169618712973226	False	False	4688564	AAAT	ATTT	-0.06567465372394117	0.06118156265158335	0.28404717685876296	2.0	1.0734386452001081	0.0585285308534407	1.8999243844053	20.0	1.0	False	False										ZMYND15	+
chr17	ENSG00000141497.9	4690817	-0.0217746552981704	0.0274020329223006	False	False	4690848	GTTT	AAAC	-0.08030172749008424	0.061936311558156126	0.19595001978834345	9.0	1.2965209821169865	0.0585285308534407	1.8999243844053	20.0	1.0	False	False										ZMYND15	+
chr17	ENSG00000141497.9	4696853	-0.00406650259316727	0.014868651325123	False	False	4696929	AAAAG	CTTTT	-0.02904902552718577	0.062231007317631835	0.6410416112169115	10.0	0.4667934327162232	0.0585285308534407	1.8999243844053	20.0	1.0	False	False										ZMYND15	+
chr17	ENSG00000141497.9	4552555	0.0155517932716157	0.028544628512496003	False	False	4552565	T	A	-0.0697708714414655	0.06452698911510348	0.2806683970391435	29.0	1.0812664963649237	0.0585285308534407	1.8999243844053	20.0	1.0	False	False										ZMYND15	+
chr17	ENSG00000141497.9	4556896	0.0175757014377092	0.0259704472927421	False	False	4556930	GT	AC	0.009101619318608431	0.06388501023525225	0.8868268315498447	23.0	0.14246877765366758	0.0585285308534407	1.8999243844053	20.0	1.0	False	False										ZMYND15	+
chr17	ENSG00000141497.9	4559282	-0.0139565301805961	0.027623447616727	False	False	4559326	AAAC	GTTT	0.06586551144607218	0.06374892506182796	0.3025282125080689	23.0	1.033201914890195	0.0585285308534407	1.8999243844053	20.0	1.0	False	False										ZMYND15	+
chr17	ENSG00000141497.9	4564640	0.0101319207154039	0.0342464886997215	False	False	4564662	A	T	-0.06684499351189807	0.06176000227187652	0.2801027692611367	7.0	1.0823346996918277	0.0585285308534407	1.8999243844053	20.0	1.0	False	False										ZMYND15	+
chr17	ENSG00000141497.9	4571286	-0.00575824908499112	0.0221734088833977	False	False	4571317	AC	GT	0.02262109423914982	0.06577833319031587	0.7312351706983353	37.0	0.3438988667240991	0.0585285308534407	1.8999243844053	20.0	1.0	False	False										ZMYND15	+
chr17	ENSG00000141497.9	4602023	0.006483893694927321	0.0172426497118137	False	False	4602044	GTT	AAC	0.008611882917481405	0.06154346319178579	0.8888206326984976	4.0	0.13993172419700348	0.0585285308534407	1.8999243844053	20.0	1.0	False	False										ZMYND15	+
chr17	ENSG00000141497.9	4607764	0.0307496329892462	0.0344328067440002	False	False	4607775	T	A	-0.063629267706029	0.06496254841175135	0.3283477576787656	32.0	0.9794761637540506	0.0585285308534407	1.8999243844053	20.0	1.0	False	False										ZMYND15	+
chr17	ENSG00000108551.4	17313691	0.00491467581910751	0.0157121976103554	False	False	17313727	GT	AC	-0.04045694039434719	0.06574130186153823	0.5388989757894027	37.0	0.61539609421724	0.0203960388351572	2.334617049778083	10.0	0.4593512526558765	False	False										RASD1	-
chr17	ENSG00000108551.4	17339675	-0.0013415092145861	0.0383379147363331	False	False	17339692	GTT	AAC	0.024030157424381308	0.06141177293358247	0.6958931744146043	3.0	0.3912956144479039	0.0203960388351572	2.334617049778083	10.0	0.4593512526558765	False	False										RASD1	-
chr17	ENSG00000108551.4	17392146	-0.0040262850772669395	0.0195703464457576	False	False	17392165	A	T	0.040713867214114366	0.06531784160315098	0.5336818249481503	34.0	0.6233192373605668	0.0203960388351572	2.334617049778083	10.0	0.4593512526558765	False	False										RASD1	-
chr17	ENSG00000108551.4	17429307	0.00120337464144093	0.0134843237817129	False	False	17429332	AAAC	GTTT	-0.02910404901828795	0.06105884592270984	0.6339956926381651	0.0	0.4766557339640639	0.0203960388351572	2.334617049778083	10.0	0.4593512526558765	False	False										RASD1	-
chr17	ENSG00000108551.4	17434651	-0.00944386628849545	0.019694198608723	False	False	17434667	T	A	0.01015935281548239	0.06261919731796754	0.871245166292119	13.0	0.16224022744806618	0.0203960388351572	2.334617049778083	10.0	0.4593512526558765	False	False										RASD1	-
chr17	ENSG00000108551.4	17438210	0.006322702225279	0.0184418775455329	False	False	17438250	ATTTT	AAAAT	0.015114913000802343	0.062492860198591516	0.8090774451479279	12.0	0.24186623804335025	0.0203960388351572	2.334617049778083	10.0	0.4593512526558765	False	False										RASD1	-
chr17	ENSG00000108551.4	17441870	0.0056994277965799105	0.0183436489168043	False	False	17441887	A	T	-0.02199148564780661	0.06200236889267905	0.7231109881336379	8.0	0.3546878295226436	0.0203960388351572	2.334617049778083	10.0	0.4593512526558765	False	False										RASD1	-
chr17	ENSG00000108551.4	17461491	-0.0016211682994059198	0.0154154300491409	False	False	17461524	AC	GT	0.005098963907911229	0.061198210561311486	0.9336604518061112	1.0	0.08331883989978477	0.0203960388351572	2.334617049778083	10.0	0.4593512526558765	False	False										RASD1	-
chr17	ENSG00000108551.4	17461823	0.000224572774541406	0.0140289438967704	False	False	17461850	A	T	0.006371971032712171	0.06637098372113244	0.9236010068793212	41.0	0.0960053727617622	0.0203960388351572	2.334617049778083	10.0	0.4593512526558765	False	False										RASD1	-
chr17	ENSG00000108551.4	17471335	0.0121239377297613	0.0233548117772338	False	False	17471389	AC	GT						0.0203960388351572	2.334617049778083	10.0	0.4593512526558765	False	False										RASD1	-
chr17	ENSG00000141026.4	17300824	-0.00877082011981141	0.0223189424079323	False	False	17300835	T	A	0.02868799744422391	0.06479369324282028	0.6583421272432941	30.0	0.4427591021353425	0.1450322701170636	1.461612231786328	11.0	1.0	False	False										MED9	+
chr17	ENSG00000141026.4	17313691	-0.0063677038573374395	0.0179644557021838	False	False	17313727	GT	AC	-0.010907563721029514	0.06579125539117349	0.8684668481485764	37.0	0.16579047863088603	0.1450322701170636	1.461612231786328	11.0	1.0	False	False										MED9	+
chr17	ENSG00000141026.4	17339675	-0.0149087520432188	0.0248368018730534	False	False	17339692	GTT	AAC	-0.08942639162665586	0.06118339028769775	0.1450322701170636	3.0	1.461612231786328	0.1450322701170636	1.461612231786328	11.0	1.0	True	False	17325951.0	0.7864410382540774	0.8625394809093481	chr17:17325951						MED9	+
chr17	ENSG00000141026.4	17392146	0.0145408989486784	0.025272504849374	False	False	17392165	A	T	0.055554996053242385	0.0652710863336049	0.3955603436250272	34.0	0.851142506948591	0.1450322701170636	1.461612231786328	11.0	1.0	False	False										MED9	+
chr17	ENSG00000141026.4	17429307	0.00223547499822475	0.0133570787829603	False	False	17429332	AAAC	GTTT	-0.002429003310986474	0.06108454197621292	0.9683103929192359	0.0	0.03976461527586403	0.1450322701170636	1.461612231786328	11.0	1.0	False	False										MED9	+
chr17	ENSG00000141026.4	17434651	0.0160225755356852	0.0231884512260755	True	False	17434667	T	A	0.04210975714065508	0.06256688243677386	0.5015339413274763	13.0	0.6730358857692573	0.1450322701170636	1.461612231786328	11.0	1.0	False	False										MED9	+
chr17	ENSG00000141026.4	17438210	0.0045982848778104	0.0187998997907639	False	False	17438250	ATTTT	AAAAT	0.006555298229517626	0.06249865711260835	0.9165475860273312	12.0	0.10488702529570308	0.1450322701170636	1.461612231786328	11.0	1.0	False	False										MED9	+
chr17	ENSG00000141026.4	17441870	-0.0027900100366625396	0.0138531232222614	False	False	17441887	A	T	-0.07860951194289234	0.06182545357798405	0.2046959792440364	8.0	1.2714748925171666	0.1450322701170636	1.461612231786328	11.0	1.0	False	False										MED9	+
chr17	ENSG00000141026.4	17461491	-0.00200481558993409	0.021575091847623	False	False	17461524	AC	GT	-0.04920305328473945	0.061124881671491035	0.4215592727874873	1.0	0.8049594852252779	0.1450322701170636	1.461612231786328	11.0	1.0	False	False										MED9	+
chr17	ENSG00000141026.4	17461823	0.0051172833442341605	0.0199911380863749	False	False	17461850	A	T	0.03702260548868245	0.0663268281705574	0.5772685381545574	41.0	0.5581844708973562	0.1450322701170636	1.461612231786328	11.0	1.0	False	False										MED9	+
chr17	ENSG00000141026.4	17471335	0.00705971000014846	0.0233436589836224	False	False	17471389	AC	GT						0.1450322701170636	1.461612231786328	11.0	1.0	False	False										MED9	+
chr17	ENSG00000141026.4	17289461	-0.00523075581380041	0.0286113283549143	False	False	17289492	AG	CT	0.06496005039009807	0.07073839524669025	0.35956624225666406	69.0	0.9183138826313346	0.1450322701170636	1.461612231786328	11.0	1.0	False	False										MED9	+
chr17	ENSG00000205309.9	17300824	-0.0259883288184738	0.0288570612250835	False	False	17300835	T	A	-0.061400006243306236	0.06469807184901519	0.34357118700412703	30.0	0.9490237419531514	0.11301784908943835	1.5905433340481	18.0	1.0	False	False										NT5M	+
chr17	ENSG00000205309.9	17313691	-0.0235265069103671	0.0268997268428508	False	False	17313727	GT	AC	-0.04277806458043042	0.06573494057258411	0.5158443176044202	37.0	0.6507660037084105	0.11301784908943835	1.5905433340481	18.0	1.0	False	False										NT5M	+
chr17	ENSG00000205309.9	17339675	-0.0159454293118283	0.0287479641583699	False	False	17339692	GTT	AAC	-0.07415908873777438	0.06126036083513761	0.2271442584856297	3.0	1.2105558590709171	0.11301784908943835	1.5905433340481	18.0	1.0	False	False										NT5M	+
chr17	ENSG00000205309.9	17112694	0.036878125739647	0.0276395772119415	True	False	17112729	ATTT	AAAT	0.05544246466768524	0.061335025947399785	0.3668544151897433	3.0	0.9039282825971584	0.11301784908943835	1.5905433340481	18.0	1.0	False	False										NT5M	+
chr17	ENSG00000205309.9	17158614	-3.533329046713e-05	0.0031556742947034698	False	False	17158639	A	T	-0.006414341241838725	0.061778935373038586	0.917385818237354	6.0	0.10382731918423535	0.11301784908943835	1.5905433340481	18.0	1.0	False	False										NT5M	+
chr17	ENSG00000205309.9	17163215	0.00869245089702152	0.0341243072302394	False	False	17163226	A	T	0.031781018631443614	0.06769433346844746	0.6391970389779624	50.0	0.46947827097310657	0.11301784908943835	1.5905433340481	18.0	1.0	False	False										NT5M	+
chr17	ENSG00000205309.9	17164841	0.0099352910835389	0.0304483456463416	False	False	17164864	AAAT	ATTT	0.08099092137062908	0.06169509970963765	0.1904166105884701	7.0	1.312761009412505	0.11301784908943835	1.5905433340481	18.0	1.0	False	False										NT5M	+
chr17	ENSG00000205309.9	17165013	-7.84978174017275e-06	0.00102129345953001	False	False	17165025	A	T	-0.0290348786202044	0.0664909660449505	0.6627646643921956	42.0	0.4366740378020028	0.11301784908943835	1.5905433340481	18.0	1.0	False	False										NT5M	+
chr17	ENSG00000205309.9	17173472	4.6781800770133e-05	0.0033210345819005	False	False	17173482	A	T	0.02872296331887854	0.06693732398671946	0.6682629933214967	45.0	0.42910235438418853	0.11301784908943835	1.5905433340481	18.0	1.0	False	False										NT5M	+
chr17	ENSG00000205309.9	17189193	-0.00024380630688854399	0.00527278796310683	False	False	17189203	T	A	-0.05304025272492305	0.06328322044843156	0.4027554134430763	19.0	0.8381408586521709	0.11301784908943835	1.5905433340481	18.0	1.0	False	False										NT5M	+
chr17	ENSG00000205309.9	17194155	-0.00217508598703178	0.0151849514613718	False	False	17194179	GTTT	AAAC	-0.055267183960539513	0.06122022180463368	0.3674698984153255	2.0	0.9027602699138932	0.11301784908943835	1.5905433340481	18.0	1.0	False	False										NT5M	+
chr17	ENSG00000205309.9	17203512	0.000617805615239184	0.0190463008363087	False	False	17203556	GT	AC	-0.09537128051091424	0.06521355867780597	0.14496665412454404	35.0	1.462445577952669	0.11301784908943835	1.5905433340481	18.0	1.0	False	False										NT5M	+
chr17	ENSG00000205309.9	17219684	-0.0351893333562576	0.0356807641227629	False	False	17219705	ATTT	AAAT	-0.0356424970112758	0.06246028777122356	0.5687425150141623	12.0	0.5706425359714219	0.11301784908943835	1.5905433340481	18.0	1.0	False	False										NT5M	+
chr17	ENSG00000205309.9	17289461	0.018121259886763	0.0397358850897537	False	False	17289492	AG	CT	-0.08966234789293473	0.07060259875960433	0.20558247611153693	69.0	1.2699581809761307	0.11301784908943835	1.5905433340481	18.0	1.0	False	False										NT5M	+
chr17	ENSG00000205309.9	17260926	0.00347274087128587	0.0187363667751624	False	False	17260950	CTTT	AAAG	-0.03423909614062376	0.06139349373356352	0.5775206753826101	3.0	0.5576990990155267	0.11301784908943835	1.5905433340481	18.0	1.0	False	False										NT5M	+
chr17	ENSG00000205309.9	17261665	0.0033334599354435802	0.0158261496079446	False	False	17261695	AC	GT	0.042404101921020974	0.06587873880621006	0.5204313871038451	38.0	0.6436689998841287	0.11301784908943835	1.5905433340481	18.0	1.0	False	False										NT5M	+
chr17	ENSG00000205309.9	17264525	0.0017844526144540002	0.0171810494585511	False	False	17264552	AGAT	ATCT	0.03234094007757643	0.061630385560332235	0.6001945735952035	5.0	0.5247564133103906	0.11301784908943835	1.5905433340481	18.0	1.0	False	False										NT5M	+
chr17	ENSG00000205309.9	17277045	-0.0325037888282127	0.0319325784214986	False	False	17277080	A	T	-0.10171373087663144	0.0639490472842128	0.11301784908943835	26.0	1.5905433340481	0.11301784908943835	1.5905433340481	18.0	1.0	True	False	17206519.0	0.08521280560787667	0.24826316161989595	chr17:17206519						NT5M	+
chr17	ENSG00000133027.13	17313691	-0.00830831707061668	0.0233419157780949	False	False	17313727	GT	AC	-0.11616125218115993	0.06534976039701107	0.07679650257914537	37.0	1.7775314167253295	5.065450035168517e-08	5.613984609134572	20.0	1.641061379010705e-05	False	False										PEMT	-
chr17	ENSG00000133027.13	17339675	-0.0292641127677386	0.0364926409709981	False	False	17339692	GTT	AAC	-0.016527074256086384	0.0614211215535225	0.7880790163071141	3.0	0.2690780278521071	5.065450035168517e-08	5.613984609134572	20.0	1.641061379010705e-05	False	False										PEMT	-
chr17	ENSG00000133027.13	17392146	-0.0015078618613105401	0.0141920590906666	False	False	17392165	A	T	-0.03224027759932512	0.06533806120060763	0.6221659718222672	34.0	0.49343792893299526	5.065450035168517e-08	5.613984609134572	20.0	1.641061379010705e-05	False	False										PEMT	-
chr17	ENSG00000133027.13	17429307	0.17585999048643303	0.0561011531722826	False	False	17429332	AAAC	GTTT	0.25519067994701256	0.059062252664511976	2.1933841319911583e-05	0.0	4.320706854791976	5.065450035168517e-08	5.613984609134572	20.0	1.641061379010705e-05	False	False										PEMT	-
chr17	ENSG00000133027.13	17434651	-0.030780482310202004	0.0355184562843847	False	False	17434667	T	A	-0.188211845616742	0.061503269518369326	0.002448136969940741	13.0	3.060192524570232	5.065450035168517e-08	5.613984609134572	20.0	1.641061379010705e-05	False	False										PEMT	-
chr17	ENSG00000133027.13	17438210	0.11030220499322801	0.031816283595179004	False	False	17438250	ATTTT	AAAAT	0.2314963484126064	0.06080223579461168	0.00017584155986100083	12.0	3.8073657224480177	5.065450035168517e-08	5.613984609134572	20.0	1.641061379010705e-05	False	False										PEMT	-
chr17	ENSG00000133027.13	17461491	-0.0129443498367195	0.0253240945004496	False	False	17461524	AC	GT	-0.1080959105928605	0.06084040872444014	0.07675412483431497	1.0	1.776712432726268	5.065450035168517e-08	5.613984609134572	20.0	1.641061379010705e-05	False	False										PEMT	-
chr17	ENSG00000133027.13	17461823	0.13177485147878998	0.0319457334317634	True	True	17461850	A	T	0.20968141889153466	0.06489685827505016	0.0014166240865308305	41.0	3.2309949120009627	5.065450035168517e-08	5.613984609134572	20.0	1.641061379010705e-05	False	False										PEMT	-
chr17	ENSG00000133027.13	17471335	0.0133655662153932	0.0273937080154701	False	False	17471389	AC	GT						5.065450035168517e-08	5.613984609134572	20.0	1.641061379010705e-05	False	False										PEMT	-
chr17	ENSG00000133027.13	17504239	0.00609921759087267	0.0258823004981716	False	False	17504255	AAAAC	GTTTT						5.065450035168517e-08	5.613984609134572	20.0	1.641061379010705e-05	False	False										PEMT	-
chr17	ENSG00000133027.13	17506158	-0.111448535567376	0.0358855888816873	False	False	17506168	T	A	-0.18082790325326686	0.06283445270352189	0.004357395675174283	23.0	2.8778463959332203	5.065450035168517e-08	5.613984609134572	20.0	1.641061379010705e-05	False	False										PEMT	-
chr17	ENSG00000133027.13	17511663	0.0148356503027486	0.0236764737557997	False	False	17511695	AC	GT	0.06936776135706489	0.0634752051972678	0.2755320996408035	21.0	1.092832408205444	5.065450035168517e-08	5.613984609134572	20.0	1.641061379010705e-05	False	False										PEMT	-
chr17	ENSG00000133027.13	17513871	0.0020007546919156302	0.0153977942653031	False	False	17513893	T	A	0.02114259392591929	0.06141578036788708	0.7309287116064137	3.0	0.34425344429840177	5.065450035168517e-08	5.613984609134572	20.0	1.641061379010705e-05	False	False										PEMT	-
chr17	ENSG00000133027.13	17537401	-0.0190108295479797	0.0236009516107528	False	False	17537433	GTTT	AAAC	-0.09018409642255806	0.061179193304631424	0.1416422665414471	3.0	1.4740975085026315	5.065450035168517e-08	5.613984609134572	20.0	1.641061379010705e-05	False	False										PEMT	-
chr17	ENSG00000133027.13	17540576	-0.060089280537369	0.0379918201536188	False	False	17540607	AAAT	ATTT	-0.18309235953277167	0.062052451398993125	0.003471375165194572	17.0	2.950606388706548	5.065450035168517e-08	5.613984609134572	20.0	1.641061379010705e-05	False	False										PEMT	-
chr17	ENSG00000133027.13	17546265	0.00542114528773188	0.0170957959816033	False	False	17546301	T	A	0.05211878998587593	0.06702438818369211	0.4376272386262568	46.0	0.7776093359186693	5.065450035168517e-08	5.613984609134572	20.0	1.641061379010705e-05	False	False										PEMT	-
chr17	ENSG00000133027.13	17559547	-0.0265175186590695	0.0331754752204481	False	False	17559587	AC	GT	-0.1007342699756691	0.06817034059864703	0.1409692946650614	55.0	1.4776847099641506	5.065450035168517e-08	5.613984609134572	20.0	1.641061379010705e-05	False	False										PEMT	-
chr17	ENSG00000133027.13	17564553	-0.00598537000889491	0.0204065687908052	False	False	17564579	AC	GT	0.025327055277879467	0.0641294517790162	0.6932362580356768	25.0	0.39493640714650136	5.065450035168517e-08	5.613984609134572	20.0	1.641061379010705e-05	False	False										PEMT	-
chr17	ENSG00000133027.13	17568694	0.004927529516798679	0.0212869086056268	False	False	17568714	AC	GT	0.002935238577299836	0.06177994018338762	0.9621420063272034	6.0	0.04751119163577808	5.065450035168517e-08	5.613984609134572	20.0	1.641061379010705e-05	False	False										PEMT	-
chr17	ENSG00000133027.13	17581541	0.014989104488035001	0.0380205549565609	False	False	17581587	AAAT	ATTT	0.030533823583425383	0.062470858381671615	0.6254236440006505	12.0	0.48876907368354217	5.065450035168517e-08	5.613984609134572	20.0	1.641061379010705e-05	False	False										PEMT	-
chr17	ENSG00000133027.13	17592276	-0.00457053312162589	0.0156122729977775	False	False	17592287	T	A	-0.03076055120891165	0.06492624145188806	0.6360951790502847	31.0	0.4737768661952497	5.065450035168517e-08	5.613984609134572	20.0	1.641061379010705e-05	False	False										PEMT	-
chr17	ENSG00000141480.13	4723557	-0.00333355427351542	0.0145597709176474	False	False	4723580	GTT	AAC	0.030749644894553587	0.061633482435945276	0.6182588622403364	5.0	0.4989113656933343	0.13756682268540535	1.4893997348258423	20.0	1.0	False	False										ARRB2	+
chr17	ENSG00000141480.13	4611235	-0.00601788274059484	0.0387883439185071	False	False	4611252	A	T						0.13756682268540535	1.4893997348258423	20.0	1.0	False	False										ARRB2	+
chr17	ENSG00000141480.13	4618850	0.0207912745234501	0.0401835802720969	False	False	4618899	AC	GT	0.011430051821213169	0.06324142167647284	0.8567206065872536	18.0	0.18073679430684575	0.13756682268540535	1.4893997348258423	20.0	1.0	False	False										ARRB2	+
chr17	ENSG00000141480.13	4618990	0.000241957921927583	0.0290609483126275	False	False	4619033	AC	GT	0.028096196018641943	0.06785762418643247	0.6792491737741899	51.0	0.4140462675417323	0.13756682268540535	1.4893997348258423	20.0	1.0	False	False										ARRB2	+
chr17	ENSG00000141480.13	4629471	0.00916403742937493	0.0245214037526431	False	False	4629490	GTTTT	AAAAC	0.03183587652722146	0.06139837367908665	0.6045328265060275	3.0	0.5185133517317465	0.13756682268540535	1.4893997348258423	20.0	1.0	False	False										ARRB2	+
chr17	ENSG00000141480.13	4654511	0.0464340869398122	0.0373782893141103	True	False	4654584	GTTTTT	AAAAAC	0.07470332322448156	0.061963353645341626	0.22907013028177725	9.0	1.205604907249847	0.13756682268540535	1.4893997348258423	20.0	1.0	False	False										ARRB2	+
chr17	ENSG00000141480.13	4662614	-0.0246032878008828	0.0287499768851825	False	False	4662646	ATTT	AAAT	0.004941141036519488	0.06311866977846269	0.9376650307153456	17.0	0.0782833518808646	0.13756682268540535	1.4893997348258423	20.0	1.0	False	False										ARRB2	+
chr17	ENSG00000141480.13	4667006	-0.000552123184907248	0.0160574687573837	False	False	4667022	GTT	AAC	0.031716639858626834	0.0621057155383715	0.6100045858832068	9.0	0.510687938842456	0.13756682268540535	1.4893997348258423	20.0	1.0	False	False										ARRB2	+
chr17	ENSG00000141480.13	4673553	-0.0008823861457152131	0.0177339824191142	False	False	4673572	A	T	0.005773643515790298	0.06537095544974572	0.9296969016043068	34.0	0.08832123495929041	0.13756682268540535	1.4893997348258423	20.0	1.0	False	False										ARRB2	+
chr17	ENSG00000141480.13	4674476	-0.0060411354477002	0.0417371400328002	False	False	4674514	ATTT	AAAT						0.13756682268540535	1.4893997348258423	20.0	1.0	False	False										ARRB2	+
chr17	ENSG00000141480.13	4688529	0.00342371735076084	0.0183356523113454	False	False	4688564	AAAT	ATTT	0.09094253586808997	0.061059857700809926	0.13756682268540535	2.0	1.4893997348258423	0.13756682268540535	1.4893997348258423	20.0	1.0	True	False	4714406.0	0.319278898632795	0.48902756416132487	chr17:4714406						ARRB2	+
chr17	ENSG00000141480.13	4690817	-7.5932506881738e-05	0.0146547656557742	False	False	4690848	GTTT	AAAC	0.04348850889412458	0.06207819050105123	0.484216422980928	9.0	0.7005440806685265	0.13756682268540535	1.4893997348258423	20.0	1.0	False	False										ARRB2	+
chr17	ENSG00000141480.13	4696853	-0.000140032802148861	0.0145556047783012	False	False	4696929	AAAAG	CTTTT	0.06263527255424499	0.0621350374460242	0.31437455744487913	10.0	1.0080507734248223	0.13756682268540535	1.4893997348258423	20.0	1.0	False	False										ARRB2	+
chr17	ENSG00000141480.13	4513975	0.0143638767762396	0.0255025030276008	False	False	4513997	AAAG	CTTT	-0.033196155385355065	0.06139565516148553	0.5891738845800032	3.0	0.540692257425075	0.13756682268540535	1.4893997348258423	20.0	1.0	False	False										ARRB2	+
chr17	ENSG00000141480.13	4532170	-0.00182367452111193	0.0203044081838312	False	False	4532197	AT	AT	0.00736397977784104	0.06249830534583242	0.9062972313978056	12.0	0.11782687125823153	0.13756682268540535	1.4893997348258423	20.0	1.0	False	False										ARRB2	+
chr17	ENSG00000141480.13	4552555	0.0344876256688472	0.0417459465053816	False	False	4552565	T	A	-0.01737047834118937	0.06467486323968516	0.7884833599578074	29.0	0.2685816014301313	0.13756682268540535	1.4893997348258423	20.0	1.0	False	False										ARRB2	+
chr17	ENSG00000141480.13	4556896	0.0355269831115678	0.0303684691666702	False	False	4556930	GT	AC	0.04486855445892236	0.06382331519541855	0.4827157661542881	23.0	0.7030119686127364	0.13756682268540535	1.4893997348258423	20.0	1.0	False	False										ARRB2	+
chr17	ENSG00000141480.13	4559282	-0.0525347561238487	0.0569335774339005	False	False	4559326	AAAC	GTTT	-0.05876142050027714	0.06377726213272311	0.3577721168149235	23.0	0.9213537636343216	0.13756682268540535	1.4893997348258423	20.0	1.0	False	False										ARRB2	+
chr17	ENSG00000141480.13	4564640	0.0170588798049044	0.0570667860422001	False	False	4564662	A	T	0.018570512899542445	0.061887771867368574	0.7643644705734169	7.0	0.3000675632553202	0.13756682268540535	1.4893997348258423	20.0	1.0	False	False										ARRB2	+
chr17	ENSG00000141480.13	4571286	-0.00286995709149536	0.0187824069751528	False	False	4571317	AC	GT	0.041586339131840094	0.06573825101676277	0.5276173755552003	37.0	0.6326048911954759	0.13756682268540535	1.4893997348258423	20.0	1.0	False	False										ARRB2	+
chr17	ENSG00000141480.13	4602023	-0.0168023713415874	0.0272438691722223	False	False	4602044	GTT	AAC	-0.08270700417189822	0.06133488402172117	0.1786694819431673	4.0	1.3484496708693263	0.13756682268540535	1.4893997348258423	20.0	1.0	False	False										ARRB2	+
chr17	ENSG00000141480.13	4607764	0.05334150593596201	0.0571021034351926	False	False	4607775	T	A	0.05709232377866754	0.06498828012221798	0.3805649744578129	32.0	0.8785018417366766	0.13756682268540535	1.4893997348258423	20.0	1.0	False	False										ARRB2	+
chr17	ENSG00000161920.5	4723557	-0.00540265229583386	0.017101142319375	False	False	4723580	GTT	AAC	-0.0384993744160326	0.0616169264116333	0.5326321055142575	5.0	0.624818157251737	0.010211429962235086	2.5875540911694155	19.0	0.44418985489006857	False	False										MED11	+
chr17	ENSG00000161920.5	4727413	-0.0051536176245901	0.0182828661904957	False	False	4727429	ATT	AAT	-0.07173912043982604	0.0654840563182381	0.2744246649718348	36.0	1.0955204132619656	0.010211429962235086	2.5875540911694155	19.0	0.44418985489006857	False	False										MED11	+
chr17	ENSG00000161920.5	4611235	-0.00118775813142644	0.0351388279108562	False	False	4611252	A	T						0.010211429962235086	2.5875540911694155	19.0	0.44418985489006857	False	False										MED11	+
chr17	ENSG00000161920.5	4618850	0.0156503634323762	0.0230367926899312	False	False	4618899	AC	GT	0.05438474371794056	0.0631519532445587	0.3899680751996985	18.0	0.8611727891825176	0.010211429962235086	2.5875540911694155	19.0	0.44418985489006857	False	False										MED11	+
chr17	ENSG00000161920.5	4618990	0.0039916944037339894	0.0168177831708464	False	False	4619033	AC	GT	0.03753371215018303	0.06783658938380414	0.5806303444752188	51.0	0.5532959792218582	0.010211429962235086	2.5875540911694155	19.0	0.44418985489006857	False	False										MED11	+
chr17	ENSG00000161920.5	4629471	-0.07682163622964701	0.0376931101162963	True	False	4629490	GTTTT	AAAAC	-0.07140522702987799	0.061272706027829936	0.2449181034814244	3.0	1.1653676107832724	0.010211429962235086	2.5875540911694155	19.0	0.44418985489006857	False	False										MED11	+
chr17	ENSG00000161920.5	4654511	0.0280419774467298	0.0277805127803765	False	False	4654584	GTTTTT	AAAAAC	0.09834003205366107	0.061835790703705276	0.11297765794819305	9.0	1.59034162795574	0.010211429962235086	2.5875540911694155	19.0	0.44418985489006857	False	False										MED11	+
chr17	ENSG00000161920.5	4662614	-0.014500273633795002	0.0277773476457303	False	False	4662646	ATTT	AAAT	-0.12838135126923084	0.06259711908159897	0.041313577023020666	17.0	2.0509146930848097	0.010211429962235086	2.5875540911694155	19.0	0.44418985489006857	False	False										MED11	+
chr17	ENSG00000161920.5	4673553	0.00971575554130265	0.0192137548979593	False	False	4673572	A	T	0.0430984126532979	0.06531130341648804	0.509972058857448	34.0	0.6598920921614553	0.010211429962235086	2.5875540911694155	19.0	0.44418985489006857	False	False										MED11	+
chr17	ENSG00000161920.5	4674476	-0.0161127108454656	0.0354712891138933	False	False	4674514	ATTT	AAAT						0.010211429962235086	2.5875540911694155	19.0	0.44418985489006857	False	False										MED11	+
chr17	ENSG00000161920.5	4688529	0.00121018447936856	0.0165146564256766	False	False	4688564	AAAT	ATTT	-0.00802589084086482	0.06131195915050314	0.89595135547287	2.0	0.13090253438425573	0.010211429962235086	2.5875540911694155	19.0	0.44418985489006857	False	False										MED11	+
chr17	ENSG00000161920.5	4690817	-0.00382057694177063	0.0212776956023104	False	False	4690848	GTTT	AAAC	-0.05457629189474772	0.062044367870203974	0.3798734033761566	9.0	0.8796332973997032	0.010211429962235086	2.5875540911694155	19.0	0.44418985489006857	False	False										MED11	+
chr17	ENSG00000161920.5	4696853	0.00807136152842298	0.0206321372314261	False	False	4696929	AAAAG	CTTTT	-0.043662207444196216	0.06219790904911347	0.483319220908904	10.0	0.7019883483497673	0.010211429962235086	2.5875540911694155	19.0	0.44418985489006857	False	False										MED11	+
chr17	ENSG00000161920.5	4552555	0.00165198049844776	0.0177912201445644	False	False	4552565	T	A	-0.03170862072650248	0.06465209641297474	0.6242654640288691	29.0	0.49045000063043614	0.010211429962235086	2.5875540911694155	19.0	0.44418985489006857	False	False										MED11	+
chr17	ENSG00000161920.5	4556896	0.00289637265616697	0.015501772391198999	False	False	4556930	GT	AC	0.026205244571467508	0.06386571643170137	0.6819313756301302	23.0	0.4103178674820262	0.010211429962235086	2.5875540911694155	19.0	0.44418985489006857	False	False										MED11	+
chr17	ENSG00000161920.5	4559282	-0.0176562602656325	0.0244069629955337	False	False	4559326	AAAC	GTTT	-0.011143423558279244	0.06388368972358742	0.8616692366569061	23.0	0.17443299857122715	0.010211429962235086	2.5875540911694155	19.0	0.44418985489006857	False	False										MED11	+
chr17	ENSG00000161920.5	4564640	0.00762268102136487	0.0173505972392056	False	False	4564662	A	T	0.029484271679705836	0.061871535360208764	0.6340883037623777	7.0	0.4765401651672597	0.010211429962235086	2.5875540911694155	19.0	0.44418985489006857	False	False										MED11	+
chr17	ENSG00000161920.5	4571286	0.0119479578065137	0.0238710188217388	False	False	4571317	AC	GT	0.07684682675767718	0.06560060728579625	0.2426309673344922	37.0	1.1714346853968216	0.010211429962235086	2.5875540911694155	19.0	0.44418985489006857	False	False										MED11	+
chr17	ENSG00000161920.5	4602023	-0.0046280713299616605	0.0199277365079316	False	False	4602044	GTT	AAC	-0.09459248855408198	0.06126977915363039	0.12381799101317045	4.0	1.5438686063629647	0.010211429962235086	2.5875540911694155	19.0	0.44418985489006857	False	False										MED11	+
chr17	ENSG00000161920.5	4607764	0.022212405974072005	0.0311337751584531	False	False	4607775	T	A	0.0735985039175406	0.06491791623577038	0.2580638801451282	32.0	1.1337163634495577	0.010211429962235086	2.5875540911694155	19.0	0.44418985489006857	False	False										MED11	+
chr17	ENSG00000161921.10	4723557	-0.00245047929422279	0.02152821525409	False	False	4723580	GTT	AAC	0.04762610169282439	0.061592668889887035	0.4400729818340999	5.0	0.7732430263408211	0.03906646430426623	2.0737714518504062	19.0	1.0	False	False										CXCL16	-
chr17	ENSG00000161921.10	4727413	-0.0014556953964477099	0.0156451903865709	False	False	4727429	ATT	AAT	0.06857028997921827	0.06549868764584757	0.2962371771609768	36.0	1.046895631710652	0.03906646430426623	2.0737714518504062	19.0	1.0	False	False										CXCL16	-
chr17	ENSG00000161921.10	4611235	-0.0015778543513248	0.0369566272739774	False	False	4611252	A	T						0.03906646430426623	2.0737714518504062	19.0	1.0	False	False										CXCL16	-
chr17	ENSG00000161921.10	4618850	-0.00017817095963134198	0.0148097854054615	False	False	4618899	AC	GT	-0.016093172812935833	0.06323736268342668	0.7993274979662339	18.0	0.25448836146915327	0.03906646430426623	2.0737714518504062	19.0	1.0	False	False										CXCL16	-
chr17	ENSG00000161921.10	4618990	0.00674798819575358	0.0419595310755402	False	False	4619033	AC	GT	0.0666926659389395	0.06773328311828218	0.3258991911859196	51.0	0.9846365460016834	0.03906646430426623	2.0737714518504062	19.0	1.0	False	False										CXCL16	-
chr17	ENSG00000161921.10	4654511	0.0165036298812304	0.031733413176496	False	False	4654584	GTTTTT	AAAAAC	-0.032893313274386694	0.062103352328451475	0.5968052864417008	9.0	0.5296543912866559	0.03906646430426623	2.0737714518504062	19.0	1.0	False	False										CXCL16	-
chr17	ENSG00000161921.10	4662614	-0.0237601873501964	0.0316568263509846	False	False	4662646	ATTT	AAAT	0.02457138486391653	0.06310038315861816	0.6973093269491573	17.0	0.3894015160280466	0.03906646430426623	2.0737714518504062	19.0	1.0	False	False										CXCL16	-
chr17	ENSG00000161921.10	4667006	0.00679057808587071	0.0197520013211435	False	False	4667022	GTT	AAC	0.05567475644323877	0.06204059953230731	0.3703430237123003	9.0	0.8973923021850625	0.03906646430426623	2.0737714518504062	19.0	1.0	False	False										CXCL16	-
chr17	ENSG00000161921.10	4673553	-0.00625429810172588	0.0194744085570601	False	False	4673572	A	T	-0.06889311485049887	0.06521672412554562	0.29188772231741883	34.0	1.056371901138058	0.03906646430426623	2.0737714518504062	19.0	1.0	False	False										CXCL16	-
chr17	ENSG00000161921.10	4674476	0.0519776161813318	0.0496259732238021	False	False	4674514	ATTT	AAAT						0.03906646430426623	2.0737714518504062	19.0	1.0	False	False										CXCL16	-
chr17	ENSG00000161921.10	4688529	-0.00549231023839151	0.0177541415114738	False	False	4688564	AAAT	ATTT	-0.010118822829647416	0.06131079488365152	0.8690367068535143	2.0	0.16504145556830144	0.03906646430426623	2.0737714518504062	19.0	1.0	False	False										CXCL16	-
chr17	ENSG00000161921.10	4690817	-0.0146032589109939	0.0234383078653902	False	False	4690848	GTTT	AAAC	-0.05306409283373376	0.062049432344331676	0.3932360209909923	9.0	0.8551906251013635	0.03906646430426623	2.0737714518504062	19.0	1.0	False	False										CXCL16	-
chr17	ENSG00000161921.10	4696853	-0.009581610249630891	0.0190398170780117	False	False	4696929	AAAAG	CTTTT	-0.028795014127745662	0.06223146488357605	0.6439634937590555	10.0	0.46270828079679605	0.03906646430426623	2.0737714518504062	19.0	1.0	False	False										CXCL16	-
chr17	ENSG00000161921.10	4552555	0.03924887511997701	0.0384177752411165	False	False	4552565	T	A	0.008150451503920353	0.0646824742044259	0.8998322332903225	29.0	0.12600710786296201	0.03906646430426623	2.0737714518504062	19.0	1.0	False	False										CXCL16	-
chr17	ENSG00000161921.10	4556896	0.0233432036554488	0.0293089923539785	False	False	4556930	GT	AC	0.06166185885245086	0.06376608449071483	0.33449717945759394	23.0	0.9670008648787213	0.03906646430426623	2.0737714518504062	19.0	1.0	False	False										CXCL16	-
chr17	ENSG00000161921.10	4559282	-0.0131075343736697	0.025607314881134	False	False	4559326	AAAC	GTTT	-0.027140714027104988	0.0638641217548536	0.6712272253442078	23.0	0.4249759220253009	0.03906646430426623	2.0737714518504062	19.0	1.0	False	False										CXCL16	-
chr17	ENSG00000161921.10	4564640	0.0018393833872695198	0.0199637875022532	False	False	4564662	A	T	-0.0321739222269169	0.06186640032668265	0.6034661535537891	7.0	0.5200548610719874	0.03906646430426623	2.0737714518504062	19.0	1.0	False	False										CXCL16	-
chr17	ENSG00000161921.10	4571286	-0.0029632086421281	0.0143186699559195	False	False	4571317	AC	GT	-0.005578203388832284	0.06579414583515229	0.9325076031937832	37.0	0.08478267052525483	0.03906646430426623	2.0737714518504062	19.0	1.0	False	False										CXCL16	-
chr17	ENSG00000161921.10	4602023	0.00791027702797275	0.0182248892776327	False	False	4602044	GTT	AAC	0.002474372554385782	0.061545557081863336	0.967960940748666	4.0	0.04020391839324088	0.03906646430426623	2.0737714518504062	19.0	1.0	False	False										CXCL16	-
chr17	ENSG00000161921.10	4607764	0.0103585427997454	0.0249771334602181	False	False	4607775	T	A	-0.01249705758169839	0.06508937218150297	0.8479085307051122	32.0	0.19199843481129458	0.03906646430426623	2.0737714518504062	19.0	1.0	False	False										CXCL16	-
chr17	ENSG00000108576.5	28426447	-0.0713954009285322	0.0377182879611447	False	False	28426457	A	T	-0.11486627060208338	0.06257711876689875	0.06759585342151245	16.0	1.8355953879877875	0.0035844076865611313	2.93927368326634	12.0	0.15656889630241075	False	False										SLC6A4	-
chr17	ENSG00000108576.5	28431570	0.0574382122799711	0.0424872193474601	False	False	28431580	A	T	0.09133651176807496	0.06414641064327059	0.15577589049309826	27.0	1.4238756440483207	0.0035844076865611313	2.93927368326634	12.0	0.15656889630241075	False	False										SLC6A4	-
chr17	ENSG00000108576.5	28490208	0.0504760505863593	0.0393608195145784	False	False	28490266	GT	AC	0.11170374976983022	0.06940592061226401	0.109061864310063	63.0	1.609426815240488	0.0035844076865611313	2.93927368326634	12.0	0.15656889630241075	False	False										SLC6A4	-
chr17	ENSG00000108576.5	28518062	-0.0128881585981826	0.0383407072772964	False	False	28518074	AT	AT						0.0035844076865611313	2.93927368326634	12.0	0.15656889630241075	False	False										SLC6A4	-
chr17	ENSG00000108576.5	28540753	0.0123244668294742	0.0276262514839905	False	False	28540780	ATTT	AAAT	-0.03681824433915707	0.0613878611589836	0.5491758374435614	3.0	0.599764247263875	0.0035844076865611313	2.93927368326634	12.0	0.15656889630241075	False	False										SLC6A4	-
chr17	ENSG00000108576.5	28543853	0.0690864017604154	0.0349931077505667	False	False	28543896	GTTT	AAAC	0.1319629024883807	0.06345857666480642	0.03861472728293599	24.0	2.0795124855292597	0.0035844076865611313	2.93927368326634	12.0	0.15656889630241075	False	False										SLC6A4	-
chr17	ENSG00000108576.5	28619978	0.12436445748377001	0.0502102011826813	True	False	28619991	GT	AC	0.1587542747877229	0.06065047030372259	0.009366083860333888	3.0	2.617527514505999	0.0035844076865611313	2.93927368326634	12.0	0.15656889630241075	False	False										SLC6A4	-
chr17	ENSG00000108576.5	28635756	0.000640227596881832	0.0169014468582362	False	False	28635773	T	A	-0.04926338668578978	0.06780199957399148	0.4682680258341448	51.0	0.7265771952939125	0.0035844076865611313	2.93927368326634	12.0	0.15656889630241075	False	False										SLC6A4	-
chr17	ENSG00000108576.5	28654064	0.00503241853867395	0.0263807039747525	False	False	28654097	AC	GT	0.1396792826331186	0.06391692844371959	0.02983232608196717	28.0	2.18532532826745	0.0035844076865611313	2.93927368326634	12.0	0.15656889630241075	False	False										SLC6A4	-
chr17	ENSG00000108576.5	28654761	0.0930848040270696	0.0403525056084296	False	False	28654771	T	A	0.10306701327370377	0.06616475784297596	0.1206958266893785	42.0	1.557732796639342	0.0035844076865611313	2.93927368326634	12.0	0.15656889630241075	False	False										SLC6A4	-
chr17	ENSG00000108576.5	28656926	0.0637814259643657	0.0474374232158973	False	False	28656951	A	T	0.07960659823511422	0.06488786904193025	0.22110776967277512	32.0	1.2268332958148587	0.0035844076865611313	2.93927368326634	12.0	0.15656889630241075	False	False										SLC6A4	-
chr17	ENSG00000108576.5	28658334	0.0874419543293456	0.0512845142512401	False	False	28658349	T	A	0.12874413138085167	0.06892637494085899	0.06319617733972502	61.0	1.867850028255776	0.0035844076865611313	2.93927368326634	12.0	0.15656889630241075	False	False										SLC6A4	-
chr17	ENSG00000126653.11	28426447	-0.011397462791897	0.0328575861216043	False	False	28426457	A	T	0.06159982517315546	0.06287444851405838	0.3281602791550637	16.0	0.9797274827688084	0.14866017531613726	1.4485621858535596	9.0	1.0	False	False										NSRP1	+
chr17	ENSG00000126653.11	28431570	0.00801951584283532	0.0276854071540013	False	False	28431580	A	T	0.0022333421162476197	0.06441550199311387	0.9723708803267566	27.0	0.03467087963525252	0.14866017531613726	1.4485621858535596	9.0	1.0	False	False										NSRP1	+
chr17	ENSG00000126653.11	28490208	0.0108720500455837	0.0308007307300281	False	False	28490266	GT	AC	0.02760537142514044	0.06981641233659575	0.6929592574541492	63.0	0.39539945553275735	0.14866017531613726	1.4485621858535596	9.0	1.0	False	False										NSRP1	+
chr17	ENSG00000126653.11	28518062	-0.00313751276797991	0.0229423680834647	False	False	28518074	AT	AT						0.14866017531613726	1.4485621858535596	9.0	1.0	False	False										NSRP1	+
chr17	ENSG00000126653.11	28540753	0.006519404086580921	0.0202902096820244	False	False	28540780	ATTT	AAAT	0.05421372062648233	0.061339170669930325	0.3775862985868216	3.0	0.883835239935172	0.14866017531613726	1.4485621858535596	9.0	1.0	False	False										NSRP1	+
chr17	ENSG00000126653.11	28543853	0.0100094985517078	0.0300584810856483	False	False	28543896	GTTT	AAAC	-0.015678144852386392	0.06401057148134824	0.8067160633255189	24.0	0.24493055583724602	0.14866017531613726	1.4485621858535596	9.0	1.0	False	False										NSRP1	+
chr17	ENSG00000126653.11	28368202	-0.0117198477009315	0.0297970716754332	False	False	28368251	AAGG	CCTT	-0.08930547735889657	0.061651117384562734	0.14866017531613726	7.0	1.4485621858535596	0.14866017531613726	1.4485621858535596	9.0	1.0	True	False	28490329.0	0.4639161889732966	0.6164866093494389	chr17:28490329						NSRP1	+
chr17	ENSG00000126653.11	28375363	0.00290270430294332	0.0161884885627829	False	False	28375373	A	T	0.008390858377017151	0.06337019409772003	0.8947668038454792	19.0	0.13241017321294654	0.14866017531613726	1.4485621858535596	9.0	1.0	False	False										NSRP1	+
chr17	ENSG00000126653.11	28387235	-0.0175864186253665	0.0382312052673814	True	False	28387252	A	T	-0.08745170120778996	0.06119416052902695	0.15415730142144746	3.0	1.429085724058719	0.14866017531613726	1.4485621858535596	9.0	1.0	False	False										NSRP1	+
chr17	ENSG00000126653.11	28413610	-0.0090849834123123	0.0275770914139009	False	False	28413620	A	T	-0.06111051595180124	0.06442907938320322	0.34383272890028715	28.0	0.9484927696752542	0.14866017531613726	1.4485621858535596	9.0	1.0	False	False										NSRP1	+
chr17	ENSG00000176927.10	28426447	0.24467815476382798	0.0418565931558624	False	False	28426457	A	T	0.19790665534559013	0.061748110817766634	0.001524558564986802	16.0	3.2050641343450934	4.254881594816031e-05	4.169814282123132	12.0	0.00427703186899539	False	False										EFCAB5	+
chr17	ENSG00000176927.10	28490208	-0.250555061159695	0.0568772106718556	False	False	28490266	GT	AC	-0.2667290575637178	0.06731272520767345	0.00010235420600110307	63.0	3.962535415715296	4.254881594816031e-05	4.169814282123132	12.0	0.00427703186899539	False	False										EFCAB5	+
chr17	ENSG00000176927.10	28518062	-0.125170184026854	0.06681485966817	False	False	28518074	AT	AT						4.254881594816031e-05	4.169814282123132	12.0	0.00427703186899539	False	False										EFCAB5	+
chr17	ENSG00000176927.10	28368202	-0.262638942207252	0.0427590265140369	False	False	28368251	AAGG	CCTT	-0.2474752668335511	0.05997304606274963	4.95900804158966e-05	7.0	4.126441511318575	4.254881594816031e-05	4.169814282123132	12.0	0.00427703186899539	False	False										EFCAB5	+
chr17	ENSG00000176927.10	28375363	0.00046555899389876296	0.0153393764381196	False	False	28375373	A	T	0.050378542839734974	0.06329195443078088	0.4268072297820502	19.0	0.7959707247598329	4.254881594816031e-05	4.169814282123132	12.0	0.00427703186899539	False	False										EFCAB5	+
chr17	ENSG00000176927.10	28387235	-0.164777074251594	0.0462321404534942	False	False	28387252	A	T	-0.09449904379607264	0.06115461169057501	0.12347961486004247	3.0	1.5452480390883847	4.254881594816031e-05	4.169814282123132	12.0	0.00427703186899539	False	False										EFCAB5	+
chr17	ENSG00000176927.10	28413610	-0.265698121894208	0.0311922711398577	False	False	28413620	A	T	-0.2062445227171532	0.06316193463528139	0.0012528817301345114	28.0	3.2653294093678356	4.254881594816031e-05	4.169814282123132	12.0	0.00427703186899539	False	False										EFCAB5	+
chr17	ENSG00000176927.10	28156483	0.00489433345354866	0.0189387133576171	False	False	28156503	GT	AC	0.12435740477496385	0.06118398470454187	0.04310613044698559	5.0	2.032515622764472	4.254881594816031e-05	4.169814282123132	12.0	0.00427703186899539	False	False										EFCAB5	+
chr17	ENSG00000176927.10	28187762	-0.26031154026436104	0.0315333431571453	False	False	28187781	T	A	-0.20871289935825255	0.06519846370519525	0.001566281710510578	43.0	3.2011935174113857	4.254881594816031e-05	4.169814282123132	12.0	0.00427703186899539	False	False										EFCAB5	+
chr17	ENSG00000176927.10	28191708	0.28161735969872104	0.0461382794094197	False	False	28191725	GTTT	AAAC	0.19796939869513144	0.06249579228698846	0.0017306468735831164	22.0	3.167723641073807	4.254881594816031e-05	4.169814282123132	12.0	0.00427703186899539	False	False										EFCAB5	+
chr17	ENSG00000176927.10	28246779	0.27494183896453495	0.028987868351110002	True	True	28246790	T	A	0.2619867377175599	0.06391341968673801	5.7692874925892447e-05	40.0	4.099088094513616	4.254881594816031e-05	4.169814282123132	12.0	0.00427703186899539	False	False										EFCAB5	+
chr17	ENSG00000176927.10	28278532	0.263911886383089	0.0329452712496655	False	False	28278554	T	A	0.23449880247374194	0.06480776056541314	0.0003660940481474612	43.0	3.618375336963737	4.254881594816031e-05	4.169814282123132	12.0	0.00427703186899539	False	False										EFCAB5	+
chr17	ENSG00000108578.10	28490208	-0.0250926812921846	0.0346025042065383	False	False	28490266	GT	AC	0.01825799584677418	0.06983138736559093	0.7940015983603803	63.0	0.2614583002796063	0.003202119816320069	2.9808805870137327	14.0	0.1613361264377481	False	False										BLMH	-
chr17	ENSG00000108578.10	28518062	0.0014302491654389997	0.0708715438890245	False	False	28518074	AT	AT						0.003202119816320069	2.9808805870137327	14.0	0.1613361264377481	False	False										BLMH	-
chr17	ENSG00000108578.10	28540753	0.00128031836430314	0.0129882203193983	False	False	28540780	ATTT	AAAT	-0.008534853617346395	0.06142727426538192	0.8896011856383327	3.0	0.13894241148440986	0.003202119816320069	2.9808805870137327	14.0	0.1613361264377481	False	False										BLMH	-
chr17	ENSG00000108578.10	28543853	-0.0587628387130982	0.0355156839512363	False	False	28543896	GTTT	AAAC	-0.08954159013169975	0.06376128327137592	0.16149358848793935	24.0	1.4043254077964467	0.003202119816320069	2.9808805870137327	14.0	0.1613361264377481	False	False										BLMH	-
chr17	ENSG00000108578.10	28618973	-0.16257885561383498	0.031043684982505003	True	True	28618999	CGG	CCG	-0.13512488768340222	0.061330749093750414	0.028453421307318764	7.0	2.203215999805413	0.003202119816320069	2.9808805870137327	14.0	0.1613361264377481	False	False										BLMH	-
chr17	ENSG00000108578.10	28619978	-0.10149713240245299	0.0518793294628098	False	False	28619991	GT	AC	-0.07255647383909314	0.06126760226404365	0.2373731696694576	3.0	1.1842551553820906	0.003202119816320069	2.9808805870137327	14.0	0.1613361264377481	False	False										BLMH	-
chr17	ENSG00000108578.10	28654064	-0.0032465719249278303	0.0153098405273766	False	False	28654097	AC	GT	-0.032199309813921766	0.0645162513262972	0.6181743019476809	28.0	0.4990883560650577	0.003202119816320069	2.9808805870137327	14.0	0.1613361264377481	False	False										BLMH	-
chr17	ENSG00000108578.10	28654761	-0.0925599625720479	0.0446431634535291	False	False	28654771	T	A	-0.07747552004955365	0.06631907131680333	0.24394736501933775	42.0	1.1682238383504564	0.003202119816320069	2.9808805870137327	14.0	0.1613361264377481	False	False										BLMH	-
chr17	ENSG00000108578.10	28656926	-0.0999185379872077	0.039093924403935	False	False	28656951	A	T	-0.1163534526412434	0.06465232552014645	0.07318851112004186	32.0	1.7996793109164535	0.003202119816320069	2.9808805870137327	14.0	0.1613361264377481	False	False										BLMH	-
chr17	ENSG00000108578.10	28658334	-0.100508322587197	0.0372599610878425	False	False	28658349	T	A	-0.11197638803232013	0.0690676797713745	0.1064849637874764	61.0	1.6212559681023104	0.003202119816320069	2.9808805870137327	14.0	0.1613361264377481	False	False										BLMH	-
chr17	ENSG00000108578.10	28666415	-0.109508400997108	0.0364187919675729	False	False	28666446	GT	AC	-0.04092602496894692	0.06661081195122212	0.5395684189405174	43.0	0.6144051358946998	0.003202119816320069	2.9808805870137327	14.0	0.1613361264377481	False	False										BLMH	-
chr17	ENSG00000108578.10	28684029	0.0026155685059274	0.0212050130265232	False	False	28684068	ATT	AAT	0.035372325123842245	0.06962970012077732	0.611992459860888	62.0	0.5080062826995752	0.003202119816320069	2.9808805870137327	14.0	0.1613361264377481	False	False										BLMH	-
chr17	ENSG00000108578.10	28686994	-0.107353981323599	0.0346390116759581	False	False	28687017	AATAC	ATTGT	-0.08994807958928862	0.06106539521201216	0.14193883339639576	2.0	1.4729795701313164	0.003202119816320069	2.9808805870137327	14.0	0.1613361264377481	False	False										BLMH	-
chr17	ENSG00000108578.10	28712523	-0.0632888537258804	0.0312716060603761	False	False	28712550	AC	GT	-0.06507583381925704	0.06441289777200186	0.313372888826303	28.0	1.0102919767653014	0.003202119816320069	2.9808805870137327	14.0	0.1613361264377481	False	False										BLMH	-
chr17	ENSG00000108582.7	28618973	8.33479327545638e-05	0.0151563079919341	False	False	28618999	CGG	CCG	-0.03970879124093698	0.06184962644024325	0.5214226905598744	7.0	0.6420215210079255	0.16184512245776314	1.4032151229720236	19.0	1.0	False	False										CPD	+
chr17	ENSG00000108582.7	28619978	-0.0101159468442809	0.0197210389345409	False	False	28619991	GT	AC	-0.028693184325148845	0.06140421905402781	0.6406809862262988	3.0	0.46728359658645824	0.16184512245776314	1.4032151229720236	19.0	1.0	False	False										CPD	+
chr17	ENSG00000108582.7	28635756	-0.0176191254815168	0.0258313543124909	False	False	28635773	T	A	0.01382748255949537	0.06787793329374955	0.8387702429042859	51.0	0.20371101311607928	0.16184512245776314	1.4032151229720236	19.0	1.0	False	False										CPD	+
chr17	ENSG00000108582.7	28654064	-0.0106811138420196	0.0204376977352084	False	False	28654097	AC	GT	-0.09020786004450934	0.06428655062771002	0.16184512245776314	28.0	1.4032151229720236	0.16184512245776314	1.4032151229720236	19.0	1.0	True	False	28865900.0	0.14198787662147308	0.3132437985922787	chr17:28865900						CPD	+
chr17	ENSG00000108582.7	28654761	-0.0133372572694734	0.0253363985462242	False	False	28654771	T	A	-0.006432048018119654	0.06651763452251089	0.9230528085138026	42.0	0.0966968844320963	0.16184512245776314	1.4032151229720236	19.0	1.0	False	False										CPD	+
chr17	ENSG00000108582.7	28656926	-0.0467243795473812	0.0324768069636237	False	False	28656951	A	T	-0.08931074963749004	0.06483432569351028	0.16965567593765682	32.0	1.3775226113970331	0.16184512245776314	1.4032151229720236	19.0	1.0	False	False										CPD	+
chr17	ENSG00000108582.7	28658334	-0.0132442202620386	0.0330469501269134	False	False	28658349	T	A	-0.00944532978358122	0.06950170420686352	0.8920318565992519	61.0	0.1359006932472954	0.16184512245776314	1.4032151229720236	19.0	1.0	False	False										CPD	+
chr17	ENSG00000108582.7	28666415	-0.0292895344329461	0.0307100298902669	False	False	28666446	GT	AC	0.057372109019998924	0.06655685760165593	0.3896044752776511	43.0	0.8620014689301003	0.16184512245776314	1.4032151229720236	19.0	1.0	False	False										CPD	+
chr17	ENSG00000108582.7	28684029	0.0173143583445622	0.0270973916827773	False	False	28684068	ATT	AAT	0.022902130864221455	0.06965502694457801	0.7426456655281277	62.0	0.32879365451173903	0.16184512245776314	1.4032151229720236	19.0	1.0	False	False										CPD	+
chr17	ENSG00000108582.7	28686994	-0.0270431234868495	0.0349468390121196	False	False	28687017	AATAC	ATTGT	0.0441786827004752	0.06125406980478775	0.4713973299525511	2.0	0.7212366923743915	0.16184512245776314	1.4032151229720236	19.0	1.0	False	False										CPD	+
chr17	ENSG00000108582.7	28712523	-0.0610612750692365	0.0310814657574171	False	False	28712550	AC	GT	-0.08813495765201887	0.06429852996115319	0.17174437386995908	28.0	1.3707149713261995	0.16184512245776314	1.4032151229720236	19.0	1.0	False	False										CPD	+
chr17	ENSG00000108582.7	28721912	0.0543956760683079	0.0373713049822336	False	False	28721944	GT	AC	0.02551507675892269	0.06521156994517784	0.6959550732613418	33.0	0.3912661017112875	0.16184512245776314	1.4032151229720236	19.0	1.0	False	False										CPD	+
chr17	ENSG00000108582.7	28725223	-0.0635872635269391	0.0297604269073241	True	False	28725291	AATAG	ATTCT	-0.06047889990513616	0.062023233368439575	0.3304201416159329	9.0	0.9751007263015533	0.16184512245776314	1.4032151229720236	19.0	1.0	False	False										CPD	+
chr17	ENSG00000108582.7	28745199	0.0550527186981822	0.0292706727400968	False	False	28745215	T	A	0.05693525611273704	0.06156261694085127	0.3558995846267362	5.0	0.9248348907493625	0.16184512245776314	1.4032151229720236	19.0	1.0	False	False										CPD	+
chr17	ENSG00000108582.7	28774652	0.00355668306131829	0.0254913282928336	False	False	28774662	T	A	0.02974533549832838	0.06309151056396885	0.6377194185581112	17.0	0.47146335905477194	0.16184512245776314	1.4032151229720236	19.0	1.0	False	False										CPD	+
chr17	ENSG00000108582.7	28776142	-0.00243800788446421	0.0156709256619512	False	False	28776171	AAAT	ATTT	0.04634116149720155	0.0617138340718178	0.4533843540464197	6.0	0.7509039455120109	0.16184512245776314	1.4032151229720236	19.0	1.0	False	False										CPD	+
chr17	ENSG00000108582.7	28811554	-0.0155521741605931	0.0226055685418069	False	False	28811583	GTTTT	AAAAC	-0.057350736800677066	0.06179656691069468	0.3542354466187313	7.0	0.9280570049070443	0.16184512245776314	1.4032151229720236	19.0	1.0	False	False										CPD	+
chr17	ENSG00000108582.7	28821211	0.0624845197711584	0.0336167137255477	False	False	28821233	AC	GT	0.04673705733789602	0.06147848993973772	0.4478026417505165	4.0	0.7602180434768078	0.16184512245776314	1.4032151229720236	19.0	1.0	False	False										CPD	+
chr17	ENSG00000108582.7	28875926	-0.0100919131290014	0.0185454139980723	False	False	28875946	T	A	-0.02995531750546088	0.06151812614603525	0.626708555196325	4.0	0.4869348171358671	0.16184512245776314	1.4032151229720236	19.0	1.0	False	False										CPD	+
chr17	ENSG00000108587.10	28721912	-0.172692471496154	0.032134314045403	False	False	28721944	GT	AC	-0.13905193611086689	0.06459907643973946	0.032373738418515104	33.0	2.1525375249068763	0.015459795383776582	2.43885459252745	9.0	0.3585405291637141	False	False										GOSR1	+
chr17	ENSG00000108587.10	28725223	0.18276071759151102	0.0302997184584898	True	True	28725291	AATAG	ATTCT	0.12000586688079133	0.061687924010949226	0.05281236201024957	9.0	1.9453704887117134	0.015459795383776582	2.43885459252745	9.0	0.3585405291637141	False	False										GOSR1	+
chr17	ENSG00000108587.10	28745199	-0.14614364753628303	0.0300297424281349	False	False	28745215	T	A	-0.10363854026644513	0.06133058996986004	0.09224458492094544	5.0	1.6898343928759967	0.015459795383776582	2.43885459252745	9.0	0.3585405291637141	False	False										GOSR1	+
chr17	ENSG00000108587.10	28774652	0.00484092904422757	0.0282867157739613	False	False	28774662	T	A	0.0498910068595432	0.06304083566935482	0.4294532989148955	17.0	0.7914077649798039	0.015459795383776582	2.43885459252745	9.0	0.3585405291637141	False	False										GOSR1	+
chr17	ENSG00000108587.10	28776142	0.0412853060149608	0.0326367440228608	False	False	28776171	AAAT	ATTT	0.08882601812807152	0.061535998851026674	0.15007974511647956	6.0	1.443480560754553	0.015459795383776582	2.43885459252745	9.0	0.3585405291637141	False	False										GOSR1	+
chr17	ENSG00000108587.10	28811554	0.0575017082456574	0.0375611775192971	False	False	28811583	GTTTT	AAAAC	0.0520150848317652	0.06181465408443475	0.4008558236747697	7.0	0.8414685094041944	0.015459795383776582	2.43885459252745	9.0	0.3585405291637141	False	False										GOSR1	+
chr17	ENSG00000108587.10	28821211	-0.1622185383179	0.0301625243699558	False	False	28821233	AC	GT	-0.09072149481387318	0.06129194946823297	0.14002463986203342	4.0	1.4801535209920718	0.015459795383776582	2.43885459252745	9.0	0.3585405291637141	False	False										GOSR1	+
chr17	ENSG00000108587.10	28875926	0.0597440019458955	0.0329892334792647	False	False	28875946	T	A	0.010435768903119492	0.061542394070322186	0.8654778583571533	4.0	0.16957040850888788	0.015459795383776582	2.43885459252745	9.0	0.3585405291637141	False	False										GOSR1	+
chr17	ENSG00000266733.1	28811554	0.00802503155978235	0.0178767680073754	False	False	28811583	GTTTT	AAAAC	0.03635524428115638	0.061857526828496365	0.5572247147716918	7.0	0.5877254740874693	0.08024072369539066	1.7560424673380355	3.0	0.5175250135785563	False	False										TBC1D29	+
chr17	ENSG00000266733.1	28821211	-0.0602032978856988	0.034173711500335	True	False	28821233	AC	GT	-0.10745121596939676	0.06118941766384546	0.08024072369539066	4.0	1.7560424673380355	0.08024072369539066	1.7560424673380355	3.0	0.5175250135785563	True	False	28811658.0	0.5342789614767751	0.6750763748678764	chr17:28811658						TBC1D29	+
chr17	ENSG00000266733.1	28875926	-0.00903781434385	0.0233133487450979	False	False	28875946	T	A	-0.02839381878745742	0.06152093112198615	0.6447977127411806	4.0	0.46153103130310275	0.08024072369539066	1.7560424673380355	3.0	0.5175250135785563	False	False										TBC1D29	+
chr17	ENSG00000132530.12	6570552	0.0460400301549114	0.0439346131165604	False	False	6570563	A	T	0.1252388698190476	0.06688916291782619	0.06248704401603019	48.0	1.872334237055776	0.015409054044715762	2.4411616654764527	23.0	0.6660309830202243	False	False										XAF1	+
chr17	ENSG00000132530.12	6611296	0.0022990899279038603	0.0142354290661853	False	False	6611311	GT	AC	0.07462465315687247	0.06114297189218961	0.22335836181807725	2.0	1.220494373228283	0.015409054044715762	2.4411616654764527	23.0	0.6660309830202243	False	False										XAF1	+
chr17	ENSG00000132530.12	6612564	0.0106056484269483	0.0191093533171688	False	False	6612605	ATTT	AAAT	0.0337127605967526	0.06210165566383057	0.5876902112430995	9.0	0.542864119102507	0.015409054044715762	2.4411616654764527	23.0	0.6660309830202243	False	False										XAF1	+
chr17	ENSG00000132530.12	6614082	-0.0005776820571231219	0.0149195522811809	False	False	6614125	GT	AC	-0.036127704057634484	0.06173987505456996	0.558943775070589	6.0	0.5851599800890807	0.015409054044715762	2.4411616654764527	23.0	0.6660309830202243	False	False										XAF1	+
chr17	ENSG00000132530.12	6618742	-0.0119963909989828	0.0208627112027828	False	False	6618762	T	A	-0.12003788551035907	0.06121677825011663	0.05094994873590256	5.0	1.9608657780047478	0.015409054044715762	2.4411616654764527	23.0	0.6660309830202243	False	False										XAF1	+
chr17	ENSG00000132530.12	6650164	0.0166809070956608	0.0242339155430425	False	False	6650205	AAAT	ATTT	0.07419139525245506	0.06269619441365244	0.23778210738390346	15.0	1.1833476648193415	0.015409054044715762	2.4411616654764527	23.0	0.6660309830202243	False	False										XAF1	+
chr17	ENSG00000132530.12	6653762	0.0109100276066522	0.0226081364290085	False	False	6653794	AC	GT	0.021470420437887824	0.06606662711643793	0.7454918983498575	39.0	0.32498133134672774	0.015409054044715762	2.4411616654764527	23.0	0.6660309830202243	False	False										XAF1	+
chr17	ENSG00000132530.12	6662949	0.094956118406126	0.0279620206156439	True	True	6662976	GT	AC	0.1430146964355547	0.06173707261154963	0.021317238038029058	11.0	2.3165124354924442	0.015409054044715762	2.4411616654764527	23.0	0.6660309830202243	False	False										XAF1	+
chr17	ENSG00000132530.12	6671056	0.00553131367735981	0.0168157353365276	False	False	6671084	CTG	AGC	-0.03386582490460582	0.061862940394604674	0.5845489821535328	7.0	0.5474331593129285	0.015409054044715762	2.4411616654764527	23.0	0.6660309830202243	False	False										XAF1	+
chr17	ENSG00000132530.12	6687839	-0.00232449979468775	0.0136987272681388	False	False	6687856	AAAAAC	GTTTTT	-0.03865400361168665	0.06307226829524629	0.5405286794371629	17.0	0.6128525999848966	0.015409054044715762	2.4411616654764527	23.0	0.6660309830202243	False	False										XAF1	+
chr17	ENSG00000132530.12	6688237	0.007450483920582591	0.019837332836301003	False	False	6688285	GT	AC	0.11272443078249665	0.06481703226069586	0.08332358961832602	33.0	1.7391174333486286	0.015409054044715762	2.4411616654764527	23.0	0.6660309830202243	False	False										XAF1	+
chr17	ENSG00000132530.12	6690543	-0.029588533885859	0.0274582126923729	False	False	6690581	GT	AC	-0.05138840113787271	0.06341616361285947	0.418523976275122	20.0	0.8103360123073138	0.015409054044715762	2.4411616654764527	23.0	0.6660309830202243	False	False										XAF1	+
chr17	ENSG00000132530.12	6691805	-0.0287392939583988	0.0303508515105106	False	False	6691818	A	T	-0.12655631086955355	0.06733859351026353	0.06152981443885151	51.0	1.8794023497129362	0.015409054044715762	2.4411616654764527	23.0	0.6660309830202243	False	False										XAF1	+
chr17	ENSG00000132530.12	6699027	-4.0285566694545204e-05	0.0168371423040725	False	False	6699037	T	A	0.091114915459095	0.06285688773222857	0.14842916519134866	17.0	1.4495613567004164	0.015409054044715762	2.4411616654764527	23.0	0.6660309830202243	False	False										XAF1	+
chr17	ENSG00000132530.12	6714626	-0.00522866972197751	0.016102921267563	False	False	6714653	GT	AC	0.02315980460431323	0.06200073273297444	0.7090503647777515	8.0	0.37354082094574875	0.015409054044715762	2.4411616654764527	23.0	0.6660309830202243	False	False										XAF1	+
chr17	ENSG00000132530.12	6716871	-0.004597963800205079	0.0165456219857497	False	False	6716911	AC	GT	-0.01327338401082153	0.06495125784527295	0.83824823156966	31.0	0.20435915255777523	0.015409054044715762	2.4411616654764527	23.0	0.6660309830202243	False	False										XAF1	+
chr17	ENSG00000132530.12	6729937	0.00505166156377048	0.0189188285497189	False	False	6729989	AGAT	ATCT	-0.05345600152873879	0.06627743238550203	0.4207705176226898	41.0	0.8065490711500785	0.015409054044715762	2.4411616654764527	23.0	0.6660309830202243	False	False										XAF1	+
chr17	ENSG00000132530.12	6734318	0.0422738998006623	0.0340270269199108	False	False	6734373	AGG	CCT	0.04146009199940597	0.062083548787141764	0.5048487144820799	9.0	0.6678112448364557	0.015409054044715762	2.4411616654764527	23.0	0.6660309830202243	False	False										XAF1	+
chr17	ENSG00000132530.12	6750508	0.0076026041375942205	0.0182873965331816	False	False	6750520	A	T	-0.00859767384144092	0.06550975683333549	0.8956966109894481	35.0	0.1312426462414509	0.015409054044715762	2.4411616654764527	23.0	0.6660309830202243	False	False										XAF1	+
chr17	ENSG00000132530.12	6755125	-0.0458710337279508	0.0298030784667361	False	False	6755136	T	A	-0.10805356787870783	0.06338437480471733	0.08950633989555144	22.0	1.70473508986423	0.015409054044715762	2.4411616654764527	23.0	0.6660309830202243	False	False										XAF1	+
chr17	ENSG00000132530.12	6756647	-0.0135391291495913	0.0243184416239499	False	False	6756665	A	T	-0.02824049735645455	0.06562703114456266	0.6673637503519799	36.0	0.43031806961138663	0.015409054044715762	2.4411616654764527	23.0	0.6660309830202243	False	False										XAF1	+
chr17	ENSG00000132530.12	6765362	-0.00507603159295631	0.0230148599295064	False	False	6765401	GT	AC	-0.055781034774246736	0.06569272812746521	0.3966934091704404	37.0	0.8491203876632042	0.015409054044715762	2.4411616654764527	23.0	0.6660309830202243	False	False										XAF1	+
chr17	ENSG00000167858.8	6611296	-0.00840506654236113	0.0221006954274072	False	False	6611311	GT	AC	-0.07470925926968791	0.06114258347057555	0.22283249707082456	2.0	1.2218858777146901	0.00013012751605479016	3.8908338778617813	27.0	0.0215500058250106	False	False										TEKT1	-
chr17	ENSG00000167858.8	6612564	-0.0014535494700827	0.0162819090229754	False	False	6612605	ATTT	AAAT	-0.02790991221801854	0.062112770676254765	0.6535603329552426	9.0	0.44934257342167294	0.00013012751605479016	3.8908338778617813	27.0	0.0215500058250106	False	False										TEKT1	-
chr17	ENSG00000167858.8	6614082	-0.000315345574635207	0.0137392150245455	False	False	6614125	GT	AC	0.010175259461665372	0.06177700800394448	0.8692996518648688	6.0	0.16470948966993804	0.00013012751605479016	3.8908338778617813	27.0	0.0215500058250106	False	False										TEKT1	-
chr17	ENSG00000167858.8	6614728	-0.0203694780317479	0.0339995014898183	False	False	6614781	AC	GT	-0.08222152239161762	0.06629378236891459	0.21616537015980786	42.0	1.2402599377128256	0.00013012751605479016	3.8908338778617813	27.0	0.0215500058250106	False	False										TEKT1	-
chr17	ENSG00000167858.8	6618742	0.0030551920125711698	0.0148846674198939	False	False	6618762	T	A	0.039299951921350745	0.06161500464690964	0.5241387098231576	5.0	0.6378308684152939	0.00013012751605479016	3.8908338778617813	27.0	0.0215500058250106	False	False										TEKT1	-
chr17	ENSG00000167858.8	6650164	0.033193926795364	0.0316950555639192	False	False	6650205	AAAT	ATTT	0.11335317220962865	0.06246425249154994	0.07075599354027946	15.0	1.8146886849396442	0.00013012751605479016	3.8908338778617813	27.0	0.0215500058250106	False	False										TEKT1	-
chr17	ENSG00000167858.8	6653762	-0.0186860329909002	0.0279551327337669	False	False	6653794	AC	GT	-0.08341843807657166	0.06585153886683606	0.2065261335438728	39.0	1.266765204155048	0.00013012751605479016	3.8908338778617813	27.0	0.0215500058250106	False	False										TEKT1	-
chr17	ENSG00000167858.8	6804475	0.00332233164979236	0.0201393399058968	False	False	6804486	A	T	0.07325150151564375	0.06464623243279567	0.2583068757299097	30.0	1.1331132342753905	0.00013012751605479016	3.8908338778617813	27.0	0.0215500058250106	False	False										TEKT1	-
chr17	ENSG00000167858.8	6821547	0.00558230053806396	0.0180103691208754	False	False	6821566	AC	GT	0.07481888266565065	0.06125733332446935	0.2230251745985633	3.0	1.2213865443562186	0.00013012751605479016	3.8908338778617813	27.0	0.0215500058250106	False	False										TEKT1	-
chr17	ENSG00000167858.8	6824080	0.00196054067785494	0.0194807402724017	False	False	6824109	GT	AC	0.10954690087764632	0.06701422767890755	0.1035459336983148	48.0	1.634681241161655	0.00013012751605479016	3.8908338778617813	27.0	0.0215500058250106	False	False										TEKT1	-
chr17	ENSG00000167858.8	6827961	0.0194115825526992	0.0380462337845464	False	False	6827979	GTTT	AAAC	0.06790815823614395	0.061403671851421336	0.2697636325984597	4.0	1.1059299255012232	0.00013012751605479016	3.8908338778617813	27.0	0.0215500058250106	False	False										TEKT1	-
chr17	ENSG00000167858.8	6662949	-0.0006516592847025799	0.0172864604542599	False	False	6662976	GT	AC	-0.0006625411284776339	0.06237827246436942	0.991533792669438	11.0	0.01062134461732775	0.00013012751605479016	3.8908338778617813	27.0	0.0215500058250106	False	False										TEKT1	-
chr17	ENSG00000167858.8	6671056	-0.0020626147741527397	0.0153332494833208	False	False	6671084	CTG	AGC	-0.008700379658215372	0.061896103263533335	0.8883226079686861	7.0	0.140564255251611	0.00013012751605479016	3.8908338778617813	27.0	0.0215500058250106	False	False										TEKT1	-
chr17	ENSG00000167858.8	6687839	-0.00298955014690681	0.0155206099746552	False	False	6687856	AAAAAC	GTTTTT	-0.0630213965958901	0.06299396997547732	0.31806333785717444	17.0	1.000435384853875	0.00013012751605479016	3.8908338778617813	27.0	0.0215500058250106	False	False										TEKT1	-
chr17	ENSG00000167858.8	6690543	-0.0280047685577441	0.0389347632172898	False	False	6690581	GT	AC	-0.13849216537055484	0.06288814699755585	0.028572124767545518	20.0	2.202198219895672	0.00013012751605479016	3.8908338778617813	27.0	0.0215500058250106	False	False										TEKT1	-
chr17	ENSG00000167858.8	6691805	0.00848393259232017	0.0241918992642022	False	False	6691818	A	T	0.10206836857124793	0.06752988920556699	0.13212751314783364	51.0	1.5114547020881781	0.00013012751605479016	3.8908338778617813	27.0	0.0215500058250106	False	False										TEKT1	-
chr17	ENSG00000167858.8	6699027	0.0524998115169816	0.0439637406963062	False	False	6699037	T	A	0.1503913401589077	0.06240155417429402	0.01667002262364111	17.0	2.410057604316217	0.00013012751605479016	3.8908338778617813	27.0	0.0215500058250106	False	False										TEKT1	-
chr17	ENSG00000167858.8	6714626	0.0482923189310021	0.0441348388904532	False	False	6714653	GT	AC	0.10266043086595146	0.061689696058156725	0.09728869394343627	8.0	1.664142270520678	0.00013012751605479016	3.8908338778617813	27.0	0.0215500058250106	False	False										TEKT1	-
chr17	ENSG00000167858.8	6716871	-0.010224782410156001	0.0229098472610834	False	False	6716911	AC	GT	0.0025279774636813874	0.06495677268651719	0.9689886535005332	31.0	0.03891784273029484	0.00013012751605479016	3.8908338778617813	27.0	0.0215500058250106	False	False										TEKT1	-
chr17	ENSG00000167858.8	6729937	0.00524554726146606	0.0235020899934798	False	False	6729989	AGAT	ATCT	-0.055460961044170386	0.06627017461250614	0.4035335982945648	41.0	0.8368917294765071	0.00013012751605479016	3.8908338778617813	27.0	0.0215500058250106	False	False										TEKT1	-
chr17	ENSG00000167858.8	6734318	0.0189998185493358	0.0345858692722371	False	False	6734373	AGG	CCT	0.14955816939741667	0.06143811759247615	0.015597292575774468	9.0	2.4342895788156746	0.00013012751605479016	3.8908338778617813	27.0	0.0215500058250106	False	False										TEKT1	-
chr17	ENSG00000167858.8	6750508	0.00859589416637934	0.0198452806683632	False	False	6750520	A	T	-0.023803508173111047	0.06549361574884145	0.7165999646884802	35.0	0.363447763586516	0.00013012751605479016	3.8908338778617813	27.0	0.0215500058250106	False	False										TEKT1	-
chr17	ENSG00000167858.8	6755125	-0.0145687707317824	0.029429522993973	False	False	6755136	T	A	-0.08091300323542801	0.06354862058680318	0.20413274596734787	22.0	1.2732456265499303	0.00013012751605479016	3.8908338778617813	27.0	0.0215500058250106	False	False										TEKT1	-
chr17	ENSG00000167858.8	6756647	0.00213640390387855	0.0204497749139501	False	False	6756665	A	T	0.02542328917408575	0.06563199573114717	0.6988439386009617	36.0	0.3873612083689929	0.00013012751605479016	3.8908338778617813	27.0	0.0215500058250106	False	False										TEKT1	-
chr17	ENSG00000167858.8	6765362	0.00251629842830107	0.0170562641640969	False	False	6765401	GT	AC	0.08134049655176369	0.06557714876324296	0.2160937473723188	37.0	1.2403786697929193	0.00013012751605479016	3.8908338778617813	27.0	0.0215500058250106	False	False										TEKT1	-
chr17	ENSG00000167858.8	6786260	-0.004817949987097171	0.0174253389476422	False	False	6786312	GT	AC	-0.06536656139881289	0.06918923370598645	0.34588241711997725	60.0	0.9447504748583042	0.00013012751605479016	3.8908338778617813	27.0	0.0215500058250106	False	False										TEKT1	-
chr17	ENSG00000177294.6	6611296	0.000464262554789575	0.0127690955421389	False	False	6611311	GT	AC	-0.02417703286021155	0.061296011445326135	0.6935790790576496	2.0	0.3944307678449291	1.7502115094810723e-17	9.219928736723194	23.0	2.8084830397818184e-14	False	False										FBXO39	+
chr17	ENSG00000177294.6	6612564	0.00270919003459915	0.015677248493621	False	False	6612605	ATTT	AAAT	-0.05492825722908649	0.062043168635671275	0.3768035273479081	9.0	0.8853232102253701	1.7502115094810723e-17	9.219928736723194	23.0	2.8084830397818184e-14	False	False										FBXO39	+
chr17	ENSG00000177294.6	6614082	0.0050137820907152795	0.0188831702053227	False	False	6614125	GT	AC	-0.03025008597879428	0.06175193331640744	0.6246396385521158	6.0	0.48986459782234637	1.7502115094810723e-17	9.219928736723194	23.0	2.8084830397818184e-14	False	False										FBXO39	+
chr17	ENSG00000177294.6	6614728	-0.004907041379064871	0.0163846944939904	False	False	6614781	AC	GT	-0.05683085004601765	0.06641150391080522	0.39304903385932577	42.0	0.8557380378306899	1.7502115094810723e-17	9.219928736723194	23.0	2.8084830397818184e-14	False	False										FBXO39	+
chr17	ENSG00000177294.6	6618742	-0.000577869111197229	0.0168556458291912	False	False	6618762	T	A	-0.09324046781559917	0.06139401560987375	0.13003355814874662	5.0	1.5187224176390846	1.7502115094810723e-17	9.219928736723194	23.0	2.8084830397818184e-14	False	False										FBXO39	+
chr17	ENSG00000177294.6	6650164	0.0782852661529321	0.045239145814317	False	False	6650205	AAAT	ATTT	0.21006355024843024	0.061466701189880776	0.0007362590790061447	15.0	3.4175178784934186	1.7502115094810723e-17	9.219928736723194	23.0	2.8084830397818184e-14	False	False										FBXO39	+
chr17	ENSG00000177294.6	6653762	-0.0119367434737444	0.0238712411239348	False	False	6653794	AC	GT	-0.13246783671048284	0.06549950072269613	0.04429514130687329	39.0	2.022425136816068	1.7502115094810723e-17	9.219928736723194	23.0	2.8084830397818184e-14	False	False										FBXO39	+
chr17	ENSG00000177294.6	6662949	0.000517625044481345	0.0130703538985669	False	False	6662976	GT	AC	0.04668091240287082	0.062310284591115525	0.4544407085737283	11.0	0.7491686598640056	1.7502115094810723e-17	9.219928736723194	23.0	2.8084830397818184e-14	False	False										FBXO39	+
chr17	ENSG00000177294.6	6671056	0.0182781774726375	0.0251163491606665	False	False	6671084	CTG	AGC	-0.024583272271014662	0.061879739463190885	0.6914893826552531	7.0	0.397274980216069	1.7502115094810723e-17	9.219928736723194	23.0	2.8084830397818184e-14	False	False										FBXO39	+
chr17	ENSG00000177294.6	6687839	-0.0017802986561934301	0.0139440896965803	False	False	6687856	AAAAAC	GTTTTT	-0.04300794340358193	0.06306103780671347	0.4958646344170674	17.0	0.6820050049827012	1.7502115094810723e-17	9.219928736723194	23.0	2.8084830397818184e-14	False	False										FBXO39	+
chr17	ENSG00000177294.6	6690543	-0.185456946260322	0.0303937754180569	False	False	6690581	GT	AC	-0.2844382479325304	0.06087715297620445	4.887429177833532e-06	20.0	4.672331638828628	1.7502115094810723e-17	9.219928736723194	23.0	2.8084830397818184e-14	False	False										FBXO39	+
chr17	ENSG00000177294.6	6691805	0.1596801690074	0.0595795561763681	False	False	6691818	A	T	0.25521961118522435	0.06563630240845893	0.000134143347273664	51.0	3.8883910552574443	1.7502115094810723e-17	9.219928736723194	23.0	2.8084830397818184e-14	False	False										FBXO39	+
chr17	ENSG00000177294.6	6699027	0.276854113875885	0.0606112185275101	False	False	6699037	T	A	0.3589684046001759	0.05891251142149057	4.1384423043001935e-09	17.0	6.093245661043548	1.7502115094810723e-17	9.219928736723194	23.0	2.8084830397818184e-14	False	False										FBXO39	+
chr17	ENSG00000177294.6	6714626	0.161150100604258	0.0317158163964866	False	False	6714653	GT	AC	0.23874369391943615	0.060223987318295674	9.520114122910789e-05	8.0	3.964262489921641	1.7502115094810723e-17	9.219928736723194	23.0	2.8084830397818184e-14	False	False										FBXO39	+
chr17	ENSG00000177294.6	6716871	0.0014597731055473301	0.023435807725351	False	False	6716911	AC	GT	0.06599004130874576	0.06481539232357829	0.30965770399055426	31.0	1.0181229942928258	1.7502115094810723e-17	9.219928736723194	23.0	2.8084830397818184e-14	False	False										FBXO39	+
chr17	ENSG00000177294.6	6729937	-0.0024919691671799397	0.0151009603415744	False	False	6729989	AGAT	ATCT	-0.03188251994750007	0.06633858900915797	0.6312615885732427	41.0	0.48060292544206396	1.7502115094810723e-17	9.219928736723194	23.0	2.8084830397818184e-14	False	False										FBXO39	+
chr17	ENSG00000177294.6	6734318	0.11139632276243	0.0381852372080495	False	False	6734373	AGG	CCT	0.1994236146023188	0.06088885443460786	0.0011998410280773832	9.0	3.275207202600463	1.7502115094810723e-17	9.219928736723194	23.0	2.8084830397818184e-14	False	False										FBXO39	+
chr17	ENSG00000177294.6	6750508	0.00614191553661931	0.0166790049598784	False	False	6750520	A	T	-4.3092807470220035e-05	0.0655121781472142	0.9994757278353292	35.0	0.0006577831586271641	1.7502115094810723e-17	9.219928736723194	23.0	2.8084830397818184e-14	False	False										FBXO39	+
chr17	ENSG00000177294.6	6755125	-0.0188539242738132	0.0302829443615741	False	False	6755136	T	A	-0.10990669133236687	0.0633714215551475	0.08411296421068863	22.0	1.7343257991573244	1.7502115094810723e-17	9.219928736723194	23.0	2.8084830397818184e-14	False	False										FBXO39	+
chr17	ENSG00000177294.6	6756647	0.00411969620681878	0.0192906256089329	False	False	6756665	A	T	0.018106762830999167	0.06564245318454562	0.7829171028047667	36.0	0.2758392161257936	1.7502115094810723e-17	9.219928736723194	23.0	2.8084830397818184e-14	False	False										FBXO39	+
chr17	ENSG00000177294.6	6765362	0.00109577423866622	0.0172554238466863	False	False	6765401	GT	AC	0.04390291149348928	0.06573172994768298	0.5048574966139578	37.0	0.6679104829346857	1.7502115094810723e-17	9.219928736723194	23.0	2.8084830397818184e-14	False	False										FBXO39	+
chr17	ENSG00000177294.6	6786260	0.005869114472205911	0.0335270261465422	False	False	6786312	GT	AC	0.01089971941803343	0.06933340562222512	0.8752339494522695	60.0	0.1572073276974509	1.7502115094810723e-17	9.219928736723194	23.0	2.8084830397818184e-14	False	False										FBXO39	+
chr17	ENSG00000108651.5	30088986	-0.019481078081222	0.0378042217579806	False	False	30089004	T	A	-0.10529453571844828	0.06251997501345585	0.09338123987649087	15.0	1.6841743090234167	0.0011311849996291116	3.2987239820685357	14.0	0.07280712053393176	False	False										UTP6	-
chr17	ENSG00000108651.5	30104788	0.00561672199502524	0.0157555403620321	False	False	30104816	AAAAC	GTTTT	0.035182448831371435	0.06127597486038947	0.5663421357990901	2.0	0.5741638368305155	0.0011311849996291116	3.2987239820685357	14.0	0.07280712053393176	False	False										UTP6	-
chr17	ENSG00000108651.5	30114268	0.004091535504210921	0.0184569792201016	False	False	30114314	ATG	ATC	0.08697175548167647	0.06178236970790898	0.1604109509243877	8.0	1.407711550930409	0.0011311849996291116	3.2987239820685357	14.0	0.07280712053393176	False	False										UTP6	-
chr17	ENSG00000108651.5	30114630	0.00271120095016835	0.0146724928905285	False	False	30114647	A	T	0.0072533516929372205	0.062015735871855625	0.9069821580029716	8.0	0.11695985850953972	0.0011311849996291116	3.2987239820685357	14.0	0.07280712053393176	False	False										UTP6	-
chr17	ENSG00000108651.5	30119812	0.007699297537919971	0.0185607022304551	False	False	30119831	GT	AC	0.00704653781810222	0.061083205618237824	0.908246438695199	0.0	0.11535965977526089	0.0011311849996291116	3.2987239820685357	14.0	0.07280712053393176	False	False										UTP6	-
chr17	ENSG00000108651.5	30142056	-0.00649733765829183	0.0215571123895785	False	False	30142088	ATTT	AAAT	-0.06844179551572359	0.06284636471620296	0.2771794752454454	16.0	1.089033483874335	0.0011311849996291116	3.2987239820685357	14.0	0.07280712053393176	False	False										UTP6	-
chr17	ENSG00000108651.5	30174907	-0.0153539542160454	0.0266493651156749	False	False	30174917	A	T	0.0476386052335327	0.06381512082639483	0.4560753200827513	23.0	0.7465096769640324	0.0011311849996291116	3.2987239820685357	14.0	0.07280712053393176	False	False										UTP6	-
chr17	ENSG00000108651.5	30188253	0.0483702477684476	0.0367909724759912	False	False	30188264	A	T	0.016289897293421816	0.06803235338881902	0.8109888415316708	52.0	0.23944338953441272	0.0011311849996291116	3.2987239820685357	14.0	0.07280712053393176	False	False										UTP6	-
chr17	ENSG00000108651.5	30189314	-0.0009457715517420849	0.0146096506891203	False	False	30189324	A	T						0.0011311849996291116	3.2987239820685357	14.0	0.07280712053393176	False	False										UTP6	-
chr17	ENSG00000108651.5	30216089	-0.00236252505515932	0.0288269592632318	False	False	30216099	A	T						0.0011311849996291116	3.2987239820685357	14.0	0.07280712053393176	False	False										UTP6	-
chr17	ENSG00000108651.5	30231690	-0.131858774565648	0.0401318121468463	True	True	30231716	GTT	AAC						0.0011311849996291116	3.2987239820685357	14.0	0.07280712053393176	False	False										UTP6	-
chr17	ENSG00000108651.5	30232977	-0.109925807441736	0.0376933106091787	False	False	30232995	T	A	-0.10406935954813347	0.06798740841375613	0.12731666754465185	54.0	1.530715201185353	0.0011311849996291116	3.2987239820685357	14.0	0.07280712053393176	False	False										UTP6	-
chr17	ENSG00000108651.5	30255864	0.10508707382960301	0.04650686032595999	False	False	30255875	A	T	0.13205424996552653	0.06332815974427247	0.038083119760995626	23.0	2.0852374441130004	0.0011311849996291116	3.2987239820685357	14.0	0.07280712053393176	False	False										UTP6	-
chr17	ENSG00000108651.5	30256481	-0.08570258136083901	0.0384118371659892	False	False	30256523	AAAT	ATTT	-0.11799414243311465	0.063056470542076	0.06248844908711955	20.0	1.8712455901631875	0.0011311849996291116	3.2987239820685357	14.0	0.07280712053393176	False	False										UTP6	-
chr17	ENSG00000108651.5	30316603	0.0887583963005904	0.0341215860749226	False	False	30316635	T	A	0.09625210936954373	0.0614933600164617	0.11873271554101494	6.0	1.5652439441230266	0.0011311849996291116	3.2987239820685357	14.0	0.07280712053393176	False	False										UTP6	-
chr17	ENSG00000108651.5	30320861	-0.119712521526882	0.0365103476678698	False	False	30320871	T	A	-0.09403458151921322	0.0633465341640824	0.13896535574041233	21.0	1.4844471407960784	0.0011311849996291116	3.2987239820685357	14.0	0.07280712053393176	False	False										UTP6	-
chr17	ENSG00000172301.6	30088986	-0.0214174650408073	0.0280568292178892	False	False	30089004	T	A	-0.13129471017092015	0.0623252243734915	0.036136633204616235	15.0	2.106606297702526	0.017969409218592206	2.3846248530263634	13.0	0.50784639903265	False	False										COPRS	-
chr17	ENSG00000172301.6	30104788	0.00340843836476412	0.0292763397290587	False	False	30104816	AAAAC	GTTTT	-0.019079120324487327	0.061302773403378974	0.7558713036911164	2.0	0.31122768620833224	0.017969409218592206	2.3846248530263634	13.0	0.50784639903265	False	False										COPRS	-
chr17	ENSG00000172301.6	30114268	-0.00140311229907192	0.0131599055105626	False	False	30114314	ATG	ATC	0.04724730486349889	0.061948107693925634	0.4463387028194168	8.0	0.7626916563285395	0.017969409218592206	2.3846248530263634	13.0	0.50784639903265	False	False										COPRS	-
chr17	ENSG00000172301.6	30114630	-0.0016881399141396901	0.0171716001492562	False	False	30114647	A	T	-0.00027530705871170984	0.06201736494433269	0.9964614521166556	8.0	0.004439193102751589	0.017969409218592206	2.3846248530263634	13.0	0.50784639903265	False	False										COPRS	-
chr17	ENSG00000172301.6	30119812	-0.0059063527715229	0.0226676904221322	False	False	30119831	GT	AC	-0.07373965988524593	0.06091842057026885	0.2271667058107053	0.0	1.2104657211226924	0.017969409218592206	2.3846248530263634	13.0	0.50784639903265	False	False										COPRS	-
chr17	ENSG00000172301.6	30142056	-0.011160214000827	0.0204348087261431	False	False	30142088	ATTT	AAAT	-0.07634601435701985	0.06281022330129009	0.2253118109259928	16.0	1.2155029920973348	0.017969409218592206	2.3846248530263634	13.0	0.50784639903265	False	False										COPRS	-
chr17	ENSG00000172301.6	30165606	0.14473705926910702	0.0369362257117712	False	False	30165622	AT	AT	0.13760101181100134	0.06647718437939186	0.039618980873478926	46.0	2.069898313167098	0.017969409218592206	2.3846248530263634	13.0	0.50784639903265	False	False										COPRS	-
chr17	ENSG00000172301.6	30174907	-0.0405548493790742	0.032040318525275	False	False	30174917	A	T	-0.08766086814407753	0.06364171306318883	0.16964187887882784	23.0	1.3774121393784682	0.017969409218592206	2.3846248530263634	13.0	0.50784639903265	False	False										COPRS	-
chr17	ENSG00000172301.6	30188253	0.0775567326861535	0.0441332465288273	False	False	30188264	A	T	0.029437298826139	0.06801189456964768	0.6655732254687691	52.0	0.43282574338513236	0.017969409218592206	2.3846248530263634	13.0	0.50784639903265	False	False										COPRS	-
chr17	ENSG00000172301.6	30189314	-0.0728257108809468	0.0358585642189354	False	False	30189324	A	T						0.017969409218592206	2.3846248530263634	13.0	0.50784639903265	False	False										COPRS	-
chr17	ENSG00000172301.6	30216089	-0.0809484016577193	0.0559631873728008	False	False	30216099	A	T						0.017969409218592206	2.3846248530263634	13.0	0.50784639903265	False	False										COPRS	-
chr17	ENSG00000172301.6	30231690	-0.14680515564254998	0.0359127889554548	False	False	30231716	GTT	AAC						0.017969409218592206	2.3846248530263634	13.0	0.50784639903265	False	False										COPRS	-
chr17	ENSG00000172301.6	30255864	0.133911427294893	0.0383597238890406	False	False	30255875	A	T	0.08128147146223462	0.06367626419654583	0.20299455805673225	23.0	1.2764799017000716	0.017969409218592206	2.3846248530263634	13.0	0.50784639903265	False	False										COPRS	-
chr17	ENSG00000172301.6	30256481	-0.137495382378289	0.0285643387835592	False	False	30256523	AAAT	ATTT	-0.10665837991595917	0.06313784171498288	0.09241983918675983	20.0	1.689294043300322	0.017969409218592206	2.3846248530263634	13.0	0.50784639903265	False	False										COPRS	-
chr17	ENSG00000172301.6	30086071	0.0101728870164382	0.0216584112619585	False	False	30086099	GT	AC	0.09783571945134828	0.06450940169898235	0.13069180070003278	30.0	1.5166117941672315	0.017969409218592206	2.3846248530263634	13.0	0.50784639903265	False	False										COPRS	-
chr17	ENSG00000178691.6	30165606	0.021388111284022997	0.0296069207362657	False	False	30165622	AT	AT	0.018354556728774167	0.06710429928921023	0.7847056593445447	46.0	0.2735228133397023	0.00028237382770146275	3.683544248587852	8.0	0.014984888998322494	False	False										SUZ12	+
chr17	ENSG00000178691.6	30174907	-0.000711193370382793	0.0155707313196767	False	False	30174917	A	T	-0.02136558155026492	0.06387307285882415	0.7382880099733489	23.0	0.3345006055601603	0.00028237382770146275	3.683544248587852	8.0	0.014984888998322494	False	False										SUZ12	+
chr17	ENSG00000178691.6	30188253	-0.0117038938483596	0.0332591575703468	False	False	30188264	A	T	-0.08261946146111293	0.06780875969674224	0.2243940173344742	52.0	1.2184187091845928	0.00028237382770146275	3.683544248587852	8.0	0.014984888998322494	False	False										SUZ12	+
chr17	ENSG00000178691.6	30189314	-0.00341446765196485	0.0190053189408626	False	False	30189324	A	T						0.00028237382770146275	3.683544248587852	8.0	0.014984888998322494	False	False										SUZ12	+
chr17	ENSG00000178691.6	30216089	-0.007013244563674761	0.0283524150583903	False	False	30216099	A	T						0.00028237382770146275	3.683544248587852	8.0	0.014984888998322494	False	False										SUZ12	+
chr17	ENSG00000178691.6	30231690	-0.0719051228685455	0.0380754158260901	False	False	30231716	GTT	AAC						0.00028237382770146275	3.683544248587852	8.0	0.014984888998322494	False	False										SUZ12	+
chr17	ENSG00000178691.6	30232977	-0.0290994979564821	0.0335836125941458	False	False	30232995	T	A	-0.06655704013184269	0.06820701585069147	0.3302607405881553	54.0	0.9758092961806061	0.00028237382770146275	3.683544248587852	8.0	0.014984888998322494	False	False										SUZ12	+
chr17	ENSG00000178691.6	30255864	0.12872468026304199	0.0398904598157961	False	False	30255875	A	T	0.17727429393283956	0.06287577076934515	0.0052041814702879505	23.0	2.8194373088984697	0.00028237382770146275	3.683544248587852	8.0	0.014984888998322494	False	False										SUZ12	+
chr17	ENSG00000178691.6	30316603	0.137135779295051	0.0339512774823854	False	False	30316635	T	A	0.1929498659607239	0.06061927077597695	0.0016336053793774947	6.0	3.182979001410039	0.00028237382770146275	3.683544248587852	8.0	0.014984888998322494	False	False										SUZ12	+
chr17	ENSG00000178691.6	30320861	-0.142171532131273	0.0494240929172112	False	False	30320871	T	A	-0.2194814511650286	0.062077002352162215	0.00048561980217801863	21.0	3.535632244609888	0.00028237382770146275	3.683544248587852	8.0	0.014984888998322494	False	False										SUZ12	+
chr17	ENSG00000185158.8	30255864	-0.135513045076425	0.0578592880348174	False	False	30255875	A	T	-0.2434134524043957	0.06196608325720671	0.00011135305216628272	23.0	3.928172309907719	0.00010815375584655712	3.935097023323111	4.0	0.0037097612814041706	False	False										LRRC37B	+
chr17	ENSG00000185158.8	30256481	0.10044570105419802	0.0519395637060004	False	False	30256523	AAAT	ATTT	0.19112596502220167	0.06232947270205218	0.0024065707356093623	20.0	3.0663818693898386	0.00010815375584655712	3.935097023323111	4.0	0.0037097612814041706	False	False										LRRC37B	+
chr17	ENSG00000185158.8	30316603	-0.0952582819044898	0.0448510150380019	False	False	30316635	T	A	-0.2131707252580184	0.06036018611878013	0.0004878368513192159	6.0	3.5316445982875067	0.00010815375584655712	3.935097023323111	4.0	0.0037097612814041706	False	False										LRRC37B	+
chr17	ENSG00000108654.7	62400074	-0.00265904335915074	0.0162321221862278	False	False	62400093	T	A	0.009166688804857605	0.06142693072403115	0.8814863205546017	3.0	0.14922915237357703	0.25572006445753404	1.1394799340733734	5.0	1.0	False	False										DDX5	-
chr17	ENSG00000108654.7	62486041	-0.0037919124828682603	0.0191898713779398	False	False	62486060	T	A	0.048363430520889004	0.06876227950960202	0.4826177168539568	57.0	0.7033424555702156	0.25572006445753404	1.1394799340733734	5.0	1.0	False	False										DDX5	-
chr17	ENSG00000108654.7	62519685	0.0424366408300855	0.0301452053263324	True	False	62519703	A	T	0.07591500308772522	0.0666225010354916	0.25572006445753404	44.0	1.1394799340733734	0.25572006445753404	1.1394799340733734	5.0	1.0	True	False	62502435.0	0.8599358967388961	0.9124805343654271	chr17:62502435						DDX5	-
chr17	ENSG00000108654.7	62528252	0.0168059214158448	0.024083220292409002	False	False	62528263	T	A	0.03804330399543651	0.06617867584091948	0.5659545191509003	40.0	0.5748574372640083	0.25572006445753404	1.1394799340733734	5.0	1.0	False	False										DDX5	-
chr17	ENSG00000108654.7	62534700	0.00578166781695371	0.0157443063913298	False	False	62534744	AGAT	ATCT	0.031073810575551763	0.06210697019109706	0.6172695127541603	9.0	0.5003272656827518	0.25572006445753404	1.1394799340733734	5.0	1.0	False	False										DDX5	-
chr17	ENSG00000256525.2	62400074	-0.00376234088905765	0.0180018273170968	False	False	62400093	T	A	-0.0386909623297981	0.061383514762976675	0.5290315303316331	3.0	0.6303151991083845	0.2782473558912216	1.0869041582767396	9.0	1.0	False	False										POLG2	-
chr17	ENSG00000256525.2	62486041	-0.007259770925619841	0.0201344759170828	True	False	62486060	T	A	-0.02386072533508987	0.06882323900018232	0.7291654000424281	57.0	0.34669576267729363	0.2782473558912216	1.0869041582767396	9.0	1.0	False	False										POLG2	-
chr17	ENSG00000256525.2	62519685	-0.0005019088624417	0.0143791127156755	False	False	62519703	A	T	-0.07243109165447799	0.06663981465423385	0.2782473558912216	44.0	1.0869041582767396	0.2782473558912216	1.0869041582767396	9.0	1.0	True	False	62469484.0	0.22574093082251376	0.3996044482233002	chr17:62469484						POLG2	-
chr17	ENSG00000256525.2	62528252	0.007334475153740959	0.0206908357813334	False	False	62528263	T	A	0.03778891506083498	0.06617931508537216	0.5685566336592094	40.0	0.5710079503253668	0.2782473558912216	1.0869041582767396	9.0	1.0	False	False										POLG2	-
chr17	ENSG00000256525.2	62534700	-0.00440286425647064	0.024485953787336	False	False	62534744	AGAT	ATCT	-0.052105634365303945	0.062052568412534224	0.4018501972423688	9.0	0.8397014933998919	0.2782473558912216	1.0869041582767396	9.0	1.0	False	False										POLG2	-
chr17	ENSG00000256525.2	62385606	-0.00856068240861927	0.0243996359713246	False	False	62385638	AAAC	GTTT	0.008692512369499887	0.062015024241298775	0.8886359002601061	8.0	0.1401678460315932	0.2782473558912216	1.0869041582767396	9.0	1.0	False	False										POLG2	-
chr17	ENSG00000256525.2	62387779	-0.00208162018735336	0.01495983853716	False	False	62387799	AAAC	GTTT	-0.012329231853085838	0.06201265348675936	0.8425604952671292	8.0	0.19881800180858758	0.2782473558912216	1.0869041582767396	9.0	1.0	False	False										POLG2	-
chr17	ENSG00000256525.2	62392992	0.00189079093361647	0.0140551511087303	False	False	62393047	AAAC	GTTT	-0.023220313160593618	0.06176354865909655	0.7072546042878298	6.0	0.37595497125267147	0.2782473558912216	1.0869041582767396	9.0	1.0	False	False										POLG2	-
chr17	ENSG00000256525.2	62394259	0.00430139076811394	0.0190350508355938	False	False	62394269	T	A	-0.0482321778302232	0.06658907674926051	0.4696183058022402	43.0	0.7243256729904853	0.2782473558912216	1.0869041582767396	9.0	1.0	False	False										POLG2	-
chr17	ENSG00000271605.1	62400074	0.00241208403119371	0.0132467070123516	False	False	62400093	T	A	-0.00785048023555205	0.061427618702599586	0.8984037839814302	3.0	0.12780049758334228	0.060243025781318876	1.8872319027718594	10.0	0.9472971640010275	False	False										MILR1	+
chr17	ENSG00000271605.1	62486041	-0.0156389073966479	0.0291841998503044	False	False	62486060	T	A	-0.046958962198745416	0.06876689299975595	0.4954370117814357	57.0	0.6828716574255008	0.060243025781318876	1.8872319027718594	10.0	0.9472971640010275	False	False										MILR1	+
chr17	ENSG00000271605.1	62519685	-0.0202139951499231	0.0360156392861688	False	False	62519703	A	T	-0.08479506350001179	0.06657466931701418	0.20409560577784566	44.0	1.2736835852122077	0.060243025781318876	1.8872319027718594	10.0	0.9472971640010275	False	False										MILR1	+
chr17	ENSG00000271605.1	62528252	-0.0132949895156884	0.0227650944111979	False	False	62528263	T	A	-0.07218116978989622	0.06605386819249827	0.27565149283348434	40.0	1.0927621919058759	0.060243025781318876	1.8872319027718594	10.0	0.9472971640010275	False	False										MILR1	+
chr17	ENSG00000271605.1	62534700	0.0684721781934093	0.0352084588528217	True	False	62534744	AGAT	ATCT	0.020792179222157776	0.06212354378344096	0.7381292170918093	9.0	0.334690810534539	0.060243025781318876	1.8872319027718594	10.0	0.9472971640010275	False	False										MILR1	+
chr17	ENSG00000271605.1	62368297	-0.0038385135458203897	0.016148147404161	False	False	62368327	AAAC	GTTT	-0.027869655263937344	0.061521839012153925	0.6509177521228888	4.0	0.4530042617619341	0.060243025781318876	1.8872319027718594	10.0	0.9472971640010275	False	False										MILR1	+
chr17	ENSG00000271605.1	62385606	-0.0222292629008664	0.0271630676671772	False	False	62385638	AAAC	GTTT	-0.0944592963900308	0.0617400705602965	0.12724452875196665	8.0	1.5299512218370417	0.060243025781318876	1.8872319027718594	10.0	0.9472971640010275	False	False										MILR1	+
chr17	ENSG00000271605.1	62387779	-0.0362131600390327	0.0305948557219881	False	False	62387799	AAAC	GTTT	-0.1162476454928336	0.06159690567020176	0.060243025781318876	8.0	1.8872319027718594	0.060243025781318876	1.8872319027718594	10.0	0.9472971640010275	True	False	62510182.0	0.020647239746823417	0.15587666524888263	chr17:62510182						MILR1	+
chr17	ENSG00000271605.1	62392992	0.0431980681058076	0.028353830199161	False	False	62393047	AAAC	GTTT	0.10299759853842473	0.06145163476155551	0.09491619260002154	6.0	1.6760758104821096	0.060243025781318876	1.8872319027718594	10.0	0.9472971640010275	False	False										MILR1	+
chr17	ENSG00000271605.1	62394259	0.0485332842929786	0.0347762586303021	False	False	62394269	T	A	0.09086755513821293	0.06639086575135347	0.17246566291717835	43.0	1.368675556642526	0.060243025781318876	1.8872319027718594	10.0	0.9472971640010275	False	False										MILR1	+
chr17	ENSG00000108854.11	62486041	-0.0363255871729953	0.0337842169412639	True	False	62486060	T	A	-0.05580545252460907	0.0687355586372718	0.41777189556563976	57.0	0.8118862148062707	0.029518804452782363	2.1910333044077372	10.0	0.591901704815844	False	False										SMURF2	-
chr17	ENSG00000108854.11	62519685	6.17676830011405e-05	0.0145215827142152	False	False	62519703	A	T	0.04021677948596712	0.06676125542637858	0.5475192261787117	44.0	0.6023969925238516	0.029518804452782363	2.1910333044077372	10.0	0.591901704815844	False	False										SMURF2	-
chr17	ENSG00000108854.11	62528252	-0.00642713792066007	0.0328773565788057	False	False	62528263	T	A	-0.09193465276893033	0.06594615093313526	0.1646485214177801	40.0	1.3940867126899579	0.029518804452782363	2.1910333044077372	10.0	0.591901704815844	False	False										SMURF2	-
chr17	ENSG00000108854.11	62534700	0.0030134272771745896	0.0143854277104647	False	False	62534744	AGAT	ATCT	-0.05830606670178319	0.062031266328051476	0.34812083056881826	9.0	0.9399464198172641	0.029518804452782363	2.1910333044077372	10.0	0.591901704815844	False	False										SMURF2	-
chr17	ENSG00000108854.11	62667106	0.000192130993761857	0.00502258148719417	False	False	62667138	CT	AG	0.14745137540040695	0.06729764221464668	0.029518804452782363	52.0	2.1910333044077372	0.029518804452782363	2.1910333044077372	10.0	0.591901704815844	True	False	62534699.0	0.059659100449762685	0.2174512555654512	chr17:62534699						SMURF2	-
chr17	ENSG00000108854.11	62672179	-0.00011855273222166499	0.00374101488390539	False	False	62672204	AC	GT	-0.020942889730434774	0.06361452089502365	0.7422717504126346	21.0	0.32921555386693274	0.029518804452782363	2.1910333044077372	10.0	0.591901704815844	False	False										SMURF2	-
chr17	ENSG00000108854.11	62679402	0.00314099583314185	0.0175994221272896	False	False	62679413	T	A	-0.0655281080060505	0.06712270343943819	0.3300111642207263	47.0	0.9762435755462915	0.029518804452782363	2.1910333044077372	10.0	0.591901704815844	False	False										SMURF2	-
chr17	ENSG00000108854.11	62683313	-6.58299991673963e-05	0.0032710291440253	False	False	62683330	GTTTTT	AAAAAC	-0.013611038031427752	0.061423821193216585	0.8248020354873982	3.0	0.22159217331354994	0.029518804452782363	2.1910333044077372	10.0	0.591901704815844	False	False										SMURF2	-
chr17	ENSG00000108854.11	62712090	0.00690661858670162	0.0247614343969549	False	False	62712164	CCCTCT	AGAGGG	0.0006267087396881267	0.06482035962566576	0.9922939576476124	30.0	0.009668393438532853	0.029518804452782363	2.1910333044077372	10.0	0.591901704815844	False	False										SMURF2	-
chr17	ENSG00000108854.11	62730672	3.40225781809646e-05	0.00265350648200577	False	False	62730715	AAC	GTT	0.009253054702780709	0.061660001793801975	0.8808277587071097	5.0	0.15006575468038374	0.029518804452782363	2.1910333044077372	10.0	0.591901704815844	False	False										SMURF2	-
chr17	ENSG00000258890.2	62486041	-0.000589430269798365	0.0177007700266504	False	False	62486060	T	A	0.028585372050270275	0.06881470678343941	0.6782739514950085	57.0	0.4153962631887502	0.4637291389058815	0.7339789305666399	4.0	1.0	False	False										CEP95	+
chr17	ENSG00000258890.2	62519685	-0.005130603036616379	0.0178437418417515	True	False	62519703	A	T	0.048982163896128784	0.06673510894694758	0.4637291389058815	44.0	0.7339789305666399	0.4637291389058815	0.7339789305666399	4.0	1.0	True	False	62468575.0	0.20810547050681785	0.38156271279841264	chr17:62468575						CEP95	+
chr17	ENSG00000258890.2	62528252	0.000481513210509138	0.0156778913743625	False	False	62528263	T	A	-0.01659014480489409	0.06621750335385809	0.8023952624991901	40.0	0.25054017389085814	0.4637291389058815	0.7339789305666399	4.0	1.0	False	False										CEP95	+
chr17	ENSG00000258890.2	62534700	-6.77417396676532e-05	0.018271112413051002	False	False	62534744	AGAT	ATCT	-0.041663832429585726	0.06208302216537472	0.5027557399578821	9.0	0.6710986510708672	0.4637291389058815	0.7339789305666399	4.0	1.0	False	False										CEP95	+
chr17	ENSG00000214708.4	30557963	-0.0154320149379962	0.0287625137312397	False	False	30557973	A	T										False	False										AC090616.2	-
chr17	ENSG00000214708.4	30528921	0.0275929768175428	0.0378997689516753	True	False	30528950	GTTT	AAAC										False	False										AC090616.2	-
chr17	ENSG00000108691.5	32485946	0.0069550684735729	0.0184448139181709	False	False	32485978	AC	GT	0.11024601450906853	0.0664080263639677	0.09828733226872333	44.0	1.660130868892783	0.09828733226872333	1.660130868892783	12.0	1.0	True	False	32483237.0	0.08095718554856778	0.24277988970603706	chr17:32483237						CCL2	+
chr17	ENSG00000108691.5	32499015	-0.000165309918248996	0.0189872044560493	False	False	32499038	GTTTT	AAAAC						0.09828733226872333	1.660130868892783	12.0	1.0	False	False										CCL2	+
chr17	ENSG00000108691.5	32505153	-0.010682221569694	0.0193949568222776	False	False	32505185	AAAC	GTTT	-0.06478188031614651	0.060956410532527885	0.2888486390752513	0.0	1.0627574647227178	0.09828733226872333	1.660130868892783	12.0	1.0	False	False										CCL2	+
chr17	ENSG00000108691.5	32527677	-0.00480077596631726	0.0253486246313536	False	False	32527713	ATTT	AAAT	0.03242763159360421	0.06198475149673841	0.6013119647432806	8.0	0.523154982646184	0.09828733226872333	1.660130868892783	12.0	1.0	False	False										CCL2	+
chr17	ENSG00000108691.5	32552270	-0.00458357511200559	0.0154925211594409	False	False	32552297	AC	GT	-0.07732300711284001	0.06330995031394468	0.22311689184211472	20.0	1.2213405117111396	0.09828733226872333	1.660130868892783	12.0	1.0	False	False										CCL2	+
chr17	ENSG00000108691.5	32561027	-0.00048496884426571	0.0149601091186282	False	False	32561057	AC	GT	-0.05962228136558826	0.06364424700703541	0.3497773808794078	22.0	0.9368055114077702	0.09828733226872333	1.660130868892783	12.0	1.0	False	False										CCL2	+
chr17	ENSG00000108691.5	32596479	0.0189204055836568	0.0292685754924188	False	False	32596534	AC	GT	0.013051437475135359	0.0663666779871324	0.8442723195446451	41.0	0.19665648290646484	0.09828733226872333	1.660130868892783	12.0	1.0	False	False										CCL2	+
chr17	ENSG00000108691.5	32601831	-0.00341503148420693	0.0169428254347262	False	False	32601922	AAGGAG	CCTTCT	-0.08879433065253155	0.0677726170682351	0.1915264990849429	52.0	1.3101800475423766	0.09828733226872333	1.660130868892783	12.0	1.0	False	False										CCL2	+
chr17	ENSG00000108691.5	32602304	-0.00027244944036947	0.0151111028199167	False	False	32602318	T	A	0.014620794239382924	0.06130738013123446	0.8116897846991784	2.0	0.2384834290437086	0.09828733226872333	1.660130868892783	12.0	1.0	False	False										CCL2	+
chr17	ENSG00000108691.5	32653175	-0.000662936584516541	0.0150389475787869	False	False	32653214	AAGG	CCTT	-0.04122754109705515	0.06172767977033147	0.504789226154842	6.0	0.6678939051402767	0.09828733226872333	1.660130868892783	12.0	1.0	False	False										CCL2	+
chr17	ENSG00000108691.5	32654733	-0.0018764287130280698	0.0178710408094406	False	False	32654770	GT	AC	-0.0454399354158015	0.06516542655555695	0.4863035295123576	33.0	0.6973012810260909	0.09828733226872333	1.660130868892783	12.0	1.0	False	False										CCL2	+
chr17	ENSG00000108691.5	32659363	-0.0170289932910014	0.025600866102634	True	False	32659374	T	A	-0.03771513456311925	0.06737201903086279	0.5761825668558893	48.0	0.5598041309381293	0.09828733226872333	1.660130868892783	12.0	1.0	False	False										CCL2	+
chr17	ENSG00000108691.5	32682353	0.0087514461816934	0.0213046442351005	False	False	32682369	T	A	-0.063666463448706	0.06697944358014636	0.3428729558585845	46.0	0.9505373596083085	0.09828733226872333	1.660130868892783	12.0	1.0	False	False										CCL2	+
chr17	ENSG00000108688.7	32499015	0.0502096393694519	0.0659356166586263	True	False	32499038	GTTTT	AAAAC						0.11122409600234484	1.5987306019661687	12.0	1.0	False	False										CCL7	+
chr17	ENSG00000108688.7	32505153	-0.00587513398416254	0.024225201100537004	False	False	32505185	AAAC	GTTT	-0.06072943052241004	0.060971975954104016	0.3201378872622201	0.0	0.9960220178549478	0.11122409600234484	1.5987306019661687	12.0	1.0	False	False										CCL7	+
chr17	ENSG00000108688.7	32527677	-0.0101967561335043	0.0235824712457975	False	False	32527713	ATTT	AAAT	-0.04347758026797754	0.06195872385380821	0.4834824039204184	8.0	0.7017184597049322	0.11122409600234484	1.5987306019661687	12.0	1.0	False	False										CCL7	+
chr17	ENSG00000108688.7	32552270	-0.00703487931466756	0.0258367187654303	False	False	32552297	AC	GT	0.040703598736773934	0.06344743878285661	0.5217691920925411	20.0	0.6415325743262623	0.11122409600234484	1.5987306019661687	12.0	1.0	False	False										CCL7	+
chr17	ENSG00000108688.7	32561027	-0.007342826478617441	0.0231664619319075	False	False	32561057	AC	GT	-0.0396599040773219	0.06370750909808065	0.5341693372826776	22.0	0.6225310742610207	0.11122409600234484	1.5987306019661687	12.0	1.0	False	False										CCL7	+
chr17	ENSG00000108688.7	32596479	0.00156998005183517	0.0197549287185324	False	False	32596534	AC	GT	0.005595089832856685	0.0663712922579495	0.9328923304925796	41.0	0.08429984775814793	0.11122409600234484	1.5987306019661687	12.0	1.0	False	False										CCL7	+
chr17	ENSG00000108688.7	32601831	-0.00424721253380962	0.021978310073114002	False	False	32601922	AAGGAG	CCTTCT	-0.020634789534226875	0.0680268943772621	0.7619281976250163	52.0	0.3033328174558565	0.11122409600234484	1.5987306019661687	12.0	1.0	False	False										CCL7	+
chr17	ENSG00000108688.7	32602304	-0.00492213191916715	0.0216889585039571	False	False	32602318	T	A	-0.04740589944309289	0.061244999203494674	0.4395962727179462	2.0	0.7740370652235699	0.11122409600234484	1.5987306019661687	12.0	1.0	False	False										CCL7	+
chr17	ENSG00000108688.7	32653175	0.00423713048114095	0.0255241185104311	False	False	32653214	AAGG	CCTT	-0.03923765392427386	0.0617326298007503	0.5255877728534395	6.0	0.6356063892129372	0.11122409600234484	1.5987306019661687	12.0	1.0	False	False										CCL7	+
chr17	ENSG00000108688.7	32654733	0.0253545215964719	0.035610491896826	False	False	32654770	GT	AC	0.10372712514290988	0.06488092804087382	0.11122409600234484	33.0	1.5987306019661687	0.11122409600234484	1.5987306019661687	12.0	1.0	True	False	32499059.0	0.1772550256829646	0.3495606370225851	chr17:32499059						CCL7	+
chr17	ENSG00000108688.7	32659363	0.0101989108764236	0.026088059622562998	False	False	32659374	T	A	0.09576962707570202	0.06711009199712545	0.1549824815432876	48.0	1.4270525374902505	0.11122409600234484	1.5987306019661687	12.0	1.0	False	False										CCL7	+
chr17	ENSG00000108688.7	32682353	-0.00395604845954378	0.0246041054464891	False	False	32682369	T	A	-0.08826853602503397	0.06685363418221446	0.18808610959307595	46.0	1.3203251716197153	0.11122409600234484	1.5987306019661687	12.0	1.0	False	False										CCL7	+
chr17	ENSG00000108688.7	32695677	0.00543047486475581	0.0242875133894637	False	False	32695712	ATTC	AATG	0.06768000791413965	0.06105868168182045	0.2686684294464011	1.0	1.1084420110283946	0.11122409600234484	1.5987306019661687	12.0	1.0	False	False										CCL7	+
chr17	ENSG00000172156.3	32527677	-0.00445156692282432	0.0203857759246081	False	False	32527713	ATTT	AAAT										False	False										CCL11	+
chr17	ENSG00000172156.3	32552270	0.008056942581018	0.0708865661851185	False	False	32552297	AC	GT										False	False										CCL11	+
chr17	ENSG00000172156.3	32561027	-0.008833187493604091	0.0238303752066126	True	False	32561057	AC	GT										False	False										CCL11	+
chr17	ENSG00000172156.3	32596479	-0.0014676972605026301	0.020861896859371003	False	False	32596534	AC	GT										False	False										CCL11	+
chr17	ENSG00000172156.3	32601831	-0.0010798574949467301	0.0222598563986176	False	False	32601922	AAGGAG	CCTTCT										False	False										CCL11	+
chr17	ENSG00000172156.3	32602304	0.00764624151341969	0.0359973199625408	False	False	32602318	T	A										False	False										CCL11	+
chr17	ENSG00000172156.3	32653175	0.00568767514765821	0.0222030521543543	False	False	32653214	AAGG	CCTT										False	False										CCL11	+
chr17	ENSG00000172156.3	32654733	-0.00145382268698756	0.0186860251835927	False	False	32654770	GT	AC										False	False										CCL11	+
chr17	ENSG00000172156.3	32659363	0.0024245055720643802	0.0197618688515481	False	False	32659374	T	A										False	False										CCL11	+
chr17	ENSG00000172156.3	32682353	0.00270639303468007	0.0201437496481172	False	False	32682369	T	A										False	False										CCL11	+
chr17	ENSG00000172156.3	32695677	0.00342300216221947	0.0184001057242336	False	False	32695712	ATTC	AATG										False	False										CCL11	+
chr17	ENSG00000172156.3	32708678	-0.00101806315267141	0.0205858188354598	False	False	32708706	AAAT	ATTT										False	False										CCL11	+
chr17	ENSG00000172156.3	32710075	-0.000595863403769388	0.0236826972977568	False	False	32710125	CT	AG										False	False										CCL11	+
chr17	ENSG00000108700.4	32552270	-0.00863564706460101	0.0191906980352263	False	False	32552297	AC	GT	-0.08806242254831002	0.06325336309224615	0.16510375079214987	20.0	1.3922172394198764	0.047535992236949536	1.9919313423220624	14.0	1.0	False	False										CCL8	+
chr17	ENSG00000108700.4	32561027	-0.0018928131330233603	0.0148763552411152	False	False	32561057	AC	GT	0.014782457536178269	0.06375070472906165	0.8168246722837846	22.0	0.2318791235171943	0.047535992236949536	1.9919313423220624	14.0	1.0	False	False										CCL8	+
chr17	ENSG00000108700.4	32596479	-0.00769169076311898	0.0228931137374231	False	False	32596534	AC	GT	0.011107667054538842	0.0663682365157107	0.8672324893486328	41.0	0.16736420368664512	0.047535992236949536	1.9919313423220624	14.0	1.0	False	False										CCL8	+
chr17	ENSG00000108700.4	32601831	-0.0123810555768726	0.0231545784164096	False	False	32601922	AAGGAG	CCTTCT	0.018961546555025605	0.06802914883669765	0.7807211599877562	52.0	0.27872679401799283	0.047535992236949536	1.9919313423220624	14.0	1.0	False	False										CCL8	+
chr17	ENSG00000108700.4	32602304	0.0141052794397901	0.0224855772546574	True	False	32602318	T	A	0.07313098295291394	0.061149756371198426	0.2327878685805561	2.0	1.1959325317501786	0.047535992236949536	1.9919313423220624	14.0	1.0	False	False										CCL8	+
chr17	ENSG00000108700.4	32653175	-0.00740291006192712	0.0317222337338135	False	False	32653214	AAGG	CCTT	-0.02026213791230083	0.061767522956982075	0.7431443994536846	6.0	0.32803869966442356	0.047535992236949536	1.9919313423220624	14.0	1.0	False	False										CCL8	+
chr17	ENSG00000108700.4	32659363	-0.00598064037763609	0.0189007676324767	False	False	32659374	T	A	-0.0007761636868105787	0.06741996593840767	0.9908250923520456	48.0	0.011512371387426279	0.047535992236949536	1.9919313423220624	14.0	1.0	False	False										CCL8	+
chr17	ENSG00000108700.4	32682353	-0.00382406337499726	0.0156412536261798	False	False	32682369	T	A	-0.03101728138360693	0.06708331273869872	0.6442691653429009	46.0	0.4623695538773508	0.047535992236949536	1.9919313423220624	14.0	1.0	False	False										CCL8	+
chr17	ENSG00000108700.4	32695677	0.00317147908020289	0.0137101055210051	False	False	32695712	ATTC	AATG	0.05269296754560235	0.06111398606518945	0.3893467944242509	1.0	0.8622079975178756	0.047535992236949536	1.9919313423220624	14.0	1.0	False	False										CCL8	+
chr17	ENSG00000108700.4	32708678	-0.00370567865274575	0.0183449698585344	False	False	32708706	AAAT	ATTT	-0.01266579260227688	0.06467943409916402	0.8449142293154457	29.0	0.19582410976042514	0.047535992236949536	1.9919313423220624	14.0	1.0	False	False										CCL8	+
chr17	ENSG00000108700.4	32710075	0.00354868539996424	0.0213281911170455	False	False	32710125	CT	AG						0.047535992236949536	1.9919313423220624	14.0	1.0	False	False										CCL8	+
chr17	ENSG00000108700.4	32715595	0.0020333030526915397	0.0173952980973283	False	False	32715621	AAAAT	ATTTT	0.04984322384885585	0.06100879717077856	0.4146631074482772	0.0	0.8169842081844765	0.047535992236949536	1.9919313423220624	14.0	1.0	False	False										CCL8	+
chr17	ENSG00000108700.4	32719704	-0.00344512054442276	0.0144301700852743	False	False	32719734	GT	AC	0.0006711796831801965	0.06299406464601506	0.9915074104415892	16.0	0.010654649560268604	0.047535992236949536	1.9919313423220624	14.0	1.0	False	False										CCL8	+
chr17	ENSG00000108700.4	32740713	0.00137715562883114	0.0193627234726446	False	False	32740764	GT	AC	0.010169727130225896	0.0646812776986389	0.8751976729440749	29.0	0.15722829684361506	0.047535992236949536	1.9919313423220624	14.0	1.0	False	False										CCL8	+
chr17	ENSG00000181374.3	32596479	0.00027343296087883	0.0145651355239062	False	False	32596534	AC	GT	-0.008031758399954705	0.06637019031436976	0.9037865634441136	41.0	0.12101454526364006	0.02610328928950681	2.237177798170506	18.0	0.8050463603088461	False	False										CCL13	+
chr17	ENSG00000181374.3	32601831	0.00264881626999186	0.0156255180992626	False	False	32601922	AAGGAG	CCTTCT	-0.018831894628434667	0.06802931556759813	0.7821828208579384	52.0	0.2768202865384135	0.02610328928950681	2.237177798170506	18.0	0.8050463603088461	False	False										CCL13	+
chr17	ENSG00000181374.3	32653175	-0.0299150588733432	0.0294933859274549	False	False	32653214	AAGG	CCTT	-0.01916979661675834	0.06176885374930125	0.7565436007116297	6.0	0.31034729403530814	0.02610328928950681	2.237177798170506	18.0	0.8050463603088461	False	False										CCL13	+
chr17	ENSG00000181374.3	32654733	0.0333005136621436	0.0327204293956402	True	False	32654770	GT	AC	0.07429457843331005	0.0650525259331132	0.2545869835904733	33.0	1.1420706170533563	0.02610328928950681	2.237177798170506	18.0	0.8050463603088461	False	False										CCL13	+
chr17	ENSG00000181374.3	32659363	-0.015870360193849	0.0259346180613863	False	False	32659374	T	A	-0.049201435969949914	0.06733833227875538	0.4657641628648274	48.0	0.7306601500951118	0.02610328928950681	2.237177798170506	18.0	0.8050463603088461	False	False										CCL13	+
chr17	ENSG00000181374.3	32682353	0.00852018587635335	0.0201591212414049	False	False	32682369	T	A	-0.007215853679103323	0.06711385819271662	0.9144762625005842	46.0	0.10751659751676157	0.02610328928950681	2.237177798170506	18.0	0.8050463603088461	False	False										CCL13	+
chr17	ENSG00000181374.3	32695677	0.0040103034547994895	0.0152658983057829	False	False	32695712	ATTC	AATG	0.050374502564408674	0.06112130780470919	0.4105771574989249	1.0	0.8241725246678621	0.02610328928950681	2.237177798170506	18.0	0.8050463603088461	False	False										CCL13	+
chr17	ENSG00000181374.3	32708678	0.0144076950225096	0.0257561963829161	False	False	32708706	AAAT	ATTT	0.06493196635251773	0.06454811833450687	0.315458574295884	29.0	1.0059466957041514	0.02610328928950681	2.237177798170506	18.0	0.8050463603088461	False	False										CCL13	+
chr17	ENSG00000181374.3	32710075	0.00777987542426285	0.0305203558988555	False	False	32710125	CT	AG						0.02610328928950681	2.237177798170506	18.0	0.8050463603088461	False	False										CCL13	+
chr17	ENSG00000181374.3	32715595	-0.00593356210909266	0.018628606808726002	False	False	32715621	AAAAT	ATTTT	0.017300507371130938	0.06107557993458518	0.7771932266593524	0.0	0.28326390661636935	0.02610328928950681	2.237177798170506	18.0	0.8050463603088461	False	False										CCL13	+
chr17	ENSG00000181374.3	32719704	0.00142523116080689	0.0137417894458112	False	False	32719734	GT	AC	0.015696434113136034	0.06298631817786861	0.8034060842289744	16.0	0.24920386787509136	0.02610328928950681	2.237177798170506	18.0	0.8050463603088461	False	False										CCL13	+
chr17	ENSG00000181374.3	32740713	0.0047427819485114705	0.0162832271453868	False	False	32740764	GT	AC	0.024114996533068384	0.0646658118769078	0.709540549941428	29.0	0.3729172468903907	0.02610328928950681	2.237177798170506	18.0	0.8050463603088461	False	False										CCL13	+
chr17	ENSG00000181374.3	32748588	0.00024555586265822003	0.0154691024445713	False	False	32748598	T	A	0.02518566740251064	0.06360829275747157	0.6924841376315887	21.0	0.3959494322311029	0.02610328928950681	2.237177798170506	18.0	0.8050463603088461	False	False										CCL13	+
chr17	ENSG00000181374.3	32755032	-0.00389851686406662	0.0172510560935352	False	False	32755061	CCCT	AGGG	-0.027517588692163208	0.06386346348752714	0.6669333338223673	23.0	0.43088155871060035	0.02610328928950681	2.237177798170506	18.0	0.8050463603088461	False	False										CCL13	+
chr17	ENSG00000181374.3	32760102	-0.007751940571213359	0.0188705287287904	False	False	32760112	A	T	-0.02502935247661073	0.0675525681152892	0.7113556750536657	49.0	0.37051666835070074	0.02610328928950681	2.237177798170506	18.0	0.8050463603088461	False	False										CCL13	+
chr17	ENSG00000181374.3	32760204	0.007241479013724641	0.0191177183679916	False	False	32760215	T	A	0.037796951537462466	0.06691710253667202	0.5727554705775779	45.0	0.5648324584398872	0.02610328928950681	2.237177798170506	18.0	0.8050463603088461	False	False										CCL13	+
chr17	ENSG00000181374.3	32767907	-0.00545836112510735	0.0167470883979255	False	False	32767967	AC	GT	0.018964968669808683	0.06387616622884723	0.7667928006037131	23.0	0.2969021121565665	0.02610328928950681	2.237177798170506	18.0	0.8050463603088461	False	False										CCL13	+
chr17	ENSG00000181374.3	32781999	0.0117735659347063	0.0222984855055512	False	False	32782009	A	T	0.093905483604186	0.062102643795081486	0.13173677518984986	11.0	1.512101222518699	0.02610328928950681	2.237177798170506	18.0	0.8050463603088461	False	False										CCL13	+
chr17	ENSG00000185128.11	36197746	0.011269571047241	0.021460300731017998	False	False	36197778	A	T	0.11822586158849152	0.066495309711923	0.0767734283479325	45.0	1.7779579056128967	0.0767734283479325	1.7779579056128967	2.0	0.3815306650315956	True	False	36204451.0	0.07457999760405057	0.23459040814053198	chr17:36204451						TBC1D3F	+
chr17	ENSG00000185128.11	36205010	-0.0520337183575646	0.0295901925957764	True	False	36205038	A	T	-0.06496346764578784	0.06164970446464432	0.2929675181201343	6.0	1.0537514852653338	0.0767734283479325	1.7779579056128967	2.0	0.3815306650315956	False	False										TBC1D3F	+
chr17	ENSG00000128422.11	39709050	0.00737496800533915	0.0191177660368673	False	False	39709088	AC	GT	-0.048103344144368766	0.06159125870902221	0.4354994725345687	5.0	0.7810092722999074	0.14840229535155222	1.4500451785611215	10.0	1.0	False	False										KRT17	-
chr17	ENSG00000128422.11	39710416	0.0301465783731794	0.0285757547685175	False	False	39710450	AATG	ATTC	0.07855933821591261	0.061355534633998385	0.20152996665346026	4.0	1.2803953006772635	0.14840229535155222	1.4500451785611215	10.0	1.0	False	False										KRT17	-
chr17	ENSG00000128422.11	39750919	0.00505222804839645	0.0196687635276678	False	False	39750976	ATGG	ATCC	-0.06622903331691815	0.06336064576722639	0.2969155687001134	20.0	1.0452708067438203	0.14840229535155222	1.4500451785611215	10.0	1.0	False	False										KRT17	-
chr17	ENSG00000128422.11	39805937	-0.00198283714634342	0.0170177673819922	False	False	39805955	AC	GT	-0.027069242617771282	0.0615231927228957	0.6603084223288215	4.0	0.4399843606896807	0.14840229535155222	1.4500451785611215	10.0	1.0	False	False										KRT17	-
chr17	ENSG00000128422.11	39828017	-0.0059100897345270706	0.036824463756716004	False	False	39828038	AAT	ATT	0.0025883758557169287	0.06286925074290317	0.9671922224146368	15.0	0.04117077625597615	0.14840229535155222	1.4500451785611215	10.0	1.0	False	False										KRT17	-
chr17	ENSG00000128422.11	39830220	0.0428362488517389	0.0366050025835463	True	False	39830261	GTTTTT	AAAAAC	0.08424577790105793	0.06227781284123945	0.1773317889859536	12.0	1.3527414348320148	0.14840229535155222	1.4500451785611215	10.0	1.0	False	False										KRT17	-
chr17	ENSG00000128422.11	39833975	-0.0146860912493296	0.0226997075919949	False	False	39834032	AGAT	ATCT	-0.09497470338894458	0.06549775468595254	0.14840229535155222	37.0	1.4500451785611215	0.14840229535155222	1.4500451785611215	10.0	1.0	True	False	39723451.0	0.111401149631893	0.2797085904250927	chr17:39723451						KRT17	-
chr17	ENSG00000128422.11	39842977	-0.00114326601198635	0.0210613719553691	False	False	39843040	AT	AT	0.022913241272981003	0.06694737185350395	0.7324794557506673	45.0	0.34225751719007547	0.14840229535155222	1.4500451785611215	10.0	1.0	False	False										KRT17	-
chr17	ENSG00000128422.11	39859172	0.00204926083406318	0.0155867476076878	False	False	39859203	GTTTT	AAAAC	-0.004580590167978578	0.061779558187961124	0.9409522957494638	6.0	0.07414410692356148	0.14840229535155222	1.4500451785611215	10.0	1.0	False	False										KRT17	-
chr17	ENSG00000128422.11	39865789	-0.0173858078844865	0.0231595897112843	False	False	39865808	GTTT	AAAC	-0.037954998248640494	0.06115490915913424	0.5353679071000086	1.0	0.6206369818958589	0.14840229535155222	1.4500451785611215	10.0	1.0	False	False										KRT17	-
chr17	ENSG00000186832.4	39709050	0.0754858291271374	0.0422267660052901	False	False	39709088	AC	GT	0.1735868088834577	0.06072651464491315	0.0045972719613826	5.0	2.858501099535744	5.38703340069302e-05	4.1097216348528365	10.0	0.004477091969949	False	False										KRT16	-
chr17	ENSG00000186832.4	39710416	0.0569373006287688	0.0308465390917062	False	False	39710450	AATG	ATTC	0.12005593547476955	0.06110059304990659	0.05047556259080415	4.0	1.964889855925107	5.38703340069302e-05	4.1097216348528365	10.0	0.004477091969949	False	False										KRT16	-
chr17	ENSG00000186832.4	39805937	0.00232235534612324	0.0160519204239846	False	False	39805955	AC	GT	-0.04645158992563527	0.06147930945970035	0.4505838743518844	4.0	0.7555646010644322	5.38703340069302e-05	4.1097216348528365	10.0	0.004477091969949	False	False										KRT16	-
chr17	ENSG00000186832.4	39828017	-0.00683667167655369	0.0170588559101252	False	False	39828038	AAT	ATT	-0.062156378133811675	0.0627478983997561	0.3228405119344421	15.0	0.9905730664925867	5.38703340069302e-05	4.1097216348528365	10.0	0.004477091969949	False	False										KRT16	-
chr17	ENSG00000186832.4	39830220	0.00417984638085694	0.0163227240826843	False	False	39830261	GTTTTT	AAAAAC	0.015898636884927042	0.06249210054282608	0.7993827960752092	12.0	0.25441034541688423	5.38703340069302e-05	4.1097216348528365	10.0	0.004477091969949	False	False										KRT16	-
chr17	ENSG00000186832.4	39833975	-0.00824977117581816	0.0253860881782269	False	False	39834032	AGAT	ATCT	-0.08622113949990036	0.06555014983434054	0.18969767365908605	37.0	1.3153461848340529	5.38703340069302e-05	4.1097216348528365	10.0	0.004477091969949	False	False										KRT16	-
chr17	ENSG00000186832.4	39842977	-0.00585717733921695	0.0211756706097324	False	False	39843040	AT	AT	-0.12135403865617585	0.06647003429179672	0.06923357370299278	45.0	1.825695442301773	5.38703340069302e-05	4.1097216348528365	10.0	0.004477091969949	False	False										KRT16	-
chr17	ENSG00000186832.4	39859172	-0.00285293952264493	0.0138922256409373	False	False	39859203	GTTTT	AAAAC	0.01534250118447474	0.06177293459982348	0.8040432392839845	6.0	0.24836931066762988	5.38703340069302e-05	4.1097216348528365	10.0	0.004477091969949	False	False										KRT16	-
chr17	ENSG00000186832.4	39865789	-0.00581577097357646	0.0156715595851115	False	False	39865808	GTTT	AAAC	-0.044531429498235325	0.061138295733477586	0.4670241563843193	1.0	0.7283721105403856	5.38703340069302e-05	4.1097216348528365	10.0	0.004477091969949	False	False										KRT16	-
chr17	ENSG00000131473.12	40162161	0.00327378569094774	0.0142904338545077	False	False	40162207	AAAG	CTTT	-0.01860622211502456	0.06212622002246985	0.7648058999072309	9.0	0.29949065158471017	0.02513654002656466	2.2529542651488916	22.0	0.894078432549927	False	False										ACLY	-
chr17	ENSG00000131473.12	40166593	-0.0006478743756931519	0.0199669581574648	False	False	40166626	T	A	-0.04767087105972432	0.0661513246625933	0.4718731324163877	40.0	0.7206336577970426	0.02513654002656466	2.2529542651488916	22.0	0.894078432549927	False	False										ACLY	-
chr17	ENSG00000131473.12	39936959	0.00186643712600006	0.0151142609725843	False	False	39936970	A	T	0.017204930966161467	0.06695504114854832	0.7974446950195294	45.0	0.2569624433205877	0.02513654002656466	2.2529542651488916	22.0	0.894078432549927	False	False										ACLY	-
chr17	ENSG00000131473.12	39945673	-0.0116249020035295	0.0224908656303853	False	False	39945708	GT	AC	-0.08749177758287474	0.062260327608890435	0.161157143456559	12.0	1.4052572632203977	0.02513654002656466	2.2529542651488916	22.0	0.894078432549927	False	False										ACLY	-
chr17	ENSG00000131473.12	39946952	-0.0121173585775701	0.0207615199140636	False	False	39946973	AC	GT	-0.058033917211274925	0.06251688601546816	0.35413402723156284	13.0	0.9282918729655849	0.02513654002656466	2.2529542651488916	22.0	0.894078432549927	False	False										ACLY	-
chr17	ENSG00000131473.12	39947718	0.0157252669025425	0.0445032021592092	False	False	39947743	T	A						0.02513654002656466	2.2529542651488916	22.0	0.894078432549927	False	False										ACLY	-
chr17	ENSG00000131473.12	39947888	-0.018865902898158	0.0286805357673164	False	False	39947905	T	A	-0.06752975860587063	0.0622358927712738	0.2789112887962914	11.0	1.0850612982134373	0.02513654002656466	2.2529542651488916	22.0	0.894078432549927	False	False										ACLY	-
chr17	ENSG00000131473.12	39953016	-0.0537622618189845	0.0383259087034827	False	False	39953061	GTTT	AAAC	-0.008891902970027796	0.06154331235550916	0.8852300772250643	4.0	0.14448203435432772	0.02513654002656466	2.2529542651488916	22.0	0.894078432549927	False	False										ACLY	-
chr17	ENSG00000131473.12	39954115	-0.00635521181233943	0.0665528777838399	False	False	39954136	T	A	-0.10506607501246863	0.06501022667352456	0.10740992867426856	34.0	1.6161468800916645	0.02513654002656466	2.2529542651488916	22.0	0.894078432549927	False	False										ACLY	-
chr17	ENSG00000131473.12	39961543	0.0023832550268647603	0.0166782734557886	False	False	39961563	AAAC	GTTT	0.04956743498270479	0.06194113425693399	0.4243054881253262	8.0	0.8002345384425371	0.02513654002656466	2.2529542651488916	22.0	0.894078432549927	False	False										ACLY	-
chr17	ENSG00000131473.12	39972040	-0.00318439200431641	0.0220130321030538	False	False	39972052	A	T	-0.08084834038454733	0.06829456861724319	0.2378045520208392	55.0	1.1838180110289844	0.02513654002656466	2.2529542651488916	22.0	0.894078432549927	False	False										ACLY	-
chr17	ENSG00000131473.12	39982464	-0.0960719350105627	0.0483150575686674	False	False	39982490	CTTT	AAAG	-0.054989122494560186	0.06747149563571944	0.41595896417414335	49.0	0.8149978294752506	0.02513654002656466	2.2529542651488916	22.0	0.894078432549927	False	False										ACLY	-
chr17	ENSG00000131473.12	39996132	0.0551443084524519	0.0546418926252729	False	False	39996148	T	A	0.05536289419093971	0.0673165841361413	0.4117250981967273	48.0	0.8224257796410702	0.02513654002656466	2.2529542651488916	22.0	0.894078432549927	False	False										ACLY	-
chr17	ENSG00000131473.12	39999189	0.0330889601772605	0.0312905520674375	False	False	39999209	A	T	0.043246732101443315	0.06422229344922448	0.501340990344245	26.0	0.6733912755020982	0.02513654002656466	2.2529542651488916	22.0	0.894078432549927	False	False										ACLY	-
chr17	ENSG00000131473.12	40000479	0.12677481659037299	0.0405375243291537	True	True	40000500	T	A	0.07982540996709156	0.06690143024648404	0.2340727118403965	46.0	1.1931794234142958	0.02513654002656466	2.2529542651488916	22.0	0.894078432549927	False	False										ACLY	-
chr17	ENSG00000131473.12	40056616	-0.000201744132520704	0.0184003628549166	False	False	40056648	A	T						0.02513654002656466	2.2529542651488916	22.0	0.894078432549927	False	False										ACLY	-
chr17	ENSG00000131473.12	40081282	0.10308389350931699	0.0351644213433766	False	False	40081304	ATT	AAT	0.043071299372840884	0.06256431555655463	0.491806367747977	13.0	0.6884323593999337	0.02513654002656466	2.2529542651488916	22.0	0.894078432549927	False	False										ACLY	-
chr17	ENSG00000131473.12	40086119	-0.0932618666097207	0.035797687478636	False	False	40086139	GT	AC	-0.06166796083030696	0.06201871253941393	0.32098327383793784	9.0	0.994344421308584	0.02513654002656466	2.2529542651488916	22.0	0.894078432549927	False	False										ACLY	-
chr17	ENSG00000131473.12	40088163	-0.00929433576870521	0.0196384621963886	False	False	40088194	GTT	AAC	-0.008753271847288073	0.061660279263921765	0.8872205596933223	5.0	0.1419596529853819	0.02513654002656466	2.2529542651488916	22.0	0.894078432549927	False	False										ACLY	-
chr17	ENSG00000131473.12	40088786	0.0113708370722408	0.0207549962021897	False	False	40088810	GTTT	AAAC	0.054691928204724	0.06555495171166831	0.4049750452653894	36.0	0.8342913353864806	0.02513654002656466	2.2529542651488916	22.0	0.894078432549927	False	False										ACLY	-
chr17	ENSG00000131473.12	40105672	-0.0736649010377514	0.0466660084250606	False	False	40105707	AG	CT	0.005738060309969126	0.06481930523015902	0.929534700007636	30.0	0.08852394035379647	0.02513654002656466	2.2529542651488916	22.0	0.894078432549927	False	False										ACLY	-
chr17	ENSG00000131473.12	40128480	-0.00585886468195517	0.017628329393553	False	False	40128496	T	A	-0.049311268774879874	0.06342281309476963	0.437604582709662	20.0	0.7775004981440422	0.02513654002656466	2.2529542651488916	22.0	0.894078432549927	False	False										ACLY	-
chr17	ENSG00000131473.12	40134978	0.0020327489727323	0.0153775103588088	False	False	40135009	A	T	0.03514724940025732	0.06768669969698415	0.6041036044490511	50.0	0.5192637483819194	0.02513654002656466	2.2529542651488916	22.0	0.894078432549927	False	False										ACLY	-
chr17	ENSG00000108798.4	47213881	-0.000373052039420541	0.0137680901552429	False	False	47213923	ATTT	AAAT	0.04918449183730374	0.06266964019535591	0.43328950322209536	14.0	0.7848216725671981	0.15628516255528202	1.42235059434729	12.0	1.0	False	False										ABI3	+
chr17	ENSG00000108798.4	47216602	-0.0185660412409699	0.0288136503322514	False	False	47216617	T	A	-0.07863697968048639	0.06421618781665797	0.22193430593755686	27.0	1.224566302580914	0.15628516255528202	1.42235059434729	12.0	1.0	False	False										ABI3	+
chr17	ENSG00000108798.4	47225212	0.00156337590324093	0.0157151606119197	False	False	47225228	GT	AC	-0.04807599801300968	0.06460982665571388	0.4575485485074217	29.0	0.7440973068878833	0.15628516255528202	1.42235059434729	12.0	1.0	False	False										ABI3	+
chr17	ENSG00000108798.4	47275592	0.0044582278267191	0.0226097965715253	False	False	47275602	A	T	0.09357912340369087	0.06579188265930587	0.15628516255528202	39.0	1.42235059434729	0.15628516255528202	1.42235059434729	12.0	1.0	True	False	47320409.0	0.2305982108601657	0.40345534109477316	chr17:47320409						ABI3	+
chr17	ENSG00000108798.4	47277279	-0.00409833683623084	0.0181130350028588	False	False	47277307	A	T	0.03305544956298962	0.06333779324565765	0.6022098780750629	19.0	0.5218913995753374	0.15628516255528202	1.42235059434729	12.0	1.0	False	False										ABI3	+
chr17	ENSG00000108798.4	47295971	0.00538409044706969	0.018885967101881	False	False	47295982	T	A	0.07118301168926383	0.06679508114213249	0.2877151676601822	45.0	1.0656924203414666	0.15628516255528202	1.42235059434729	12.0	1.0	False	False										ABI3	+
chr17	ENSG00000108798.4	47306326	-0.0354145532206584	0.0406697917279589	False	False	47306354	AC	GT	-0.06819867952965053	0.06272308613288456	0.2779399398316581	15.0	1.087297895150845	0.15628516255528202	1.42235059434729	12.0	1.0	False	False										ABI3	+
chr17	ENSG00000108798.4	47319332	0.00687706916436787	0.0193506603363137	False	False	47319366	AC	GT	-0.011282220911005477	0.064816246779663	0.8619625771047863	30.0	0.17406470555690107	0.15628516255528202	1.42235059434729	12.0	1.0	False	False										ABI3	+
chr17	ENSG00000108798.4	47320811	0.0311256462679844	0.0313943876491925	False	False	47320821	T	A	0.013314729494610641	0.06522702474707287	0.8384293352992855	33.0	0.20412903311534464	0.15628516255528202	1.42235059434729	12.0	1.0	False	False										ABI3	+
chr17	ENSG00000108798.4	47332701	0.0397377180831076	0.0331721222844898	True	False	47332725	GT	AC	0.026676607877409345	0.06223512426449914	0.6685412011781874	10.0	0.42864231722321017	0.15628516255528202	1.42235059434729	12.0	1.0	False	False										ABI3	+
chr17	ENSG00000108798.4	47338354	-0.0147767328423135	0.0218212671920342	False	False	47338382	GT	AC	-0.03499688783060096	0.062098912811446236	0.5735365665386571	9.0	0.5635668362965324	0.15628516255528202	1.42235059434729	12.0	1.0	False	False										ABI3	+
chr17	ENSG00000108798.4	47349437	-0.00520496437652188	0.0164223247594744	False	False	47349466	GT	AC	-0.01237509133135828	0.06324071021468808	0.8450177474406136	18.0	0.1956823585527046	0.15628516255528202	1.42235059434729	12.0	1.0	False	False										ABI3	+
chr17	ENSG00000159217.5	47213881	-0.00132269665669612	0.0169224389844179	False	False	47213923	ATTT	AAAT	-0.013530068423319412	0.0627398370616428	0.8294308838408896	14.0	0.21565354736299241	0.06269587018933967	1.8698953742418647	20.0	1.0	False	False										IGF2BP1	+
chr17	ENSG00000159217.5	47216602	-0.0056762805281532205	0.0198709004985875	False	False	47216617	T	A	0.004758129017962739	0.06441493345736217	0.9411775961046559	27.0	0.07386686227211989	0.06269587018933967	1.8698953742418647	20.0	1.0	False	False										IGF2BP1	+
chr17	ENSG00000159217.5	47225212	0.0027235282645698697	0.0254426827712363	False	False	47225228	GT	AC	0.03226358155760686	0.06465094760621122	0.6182083486861095	29.0	0.49904267071419073	0.06269587018933967	1.8698953742418647	20.0	1.0	False	False										IGF2BP1	+
chr17	ENSG00000159217.5	47006364	0.0047272626302185105	0.016994619122216	False	False	47006384	T	A	0.015108056322484596	0.06119202129804097	0.80517855292729	1.0	0.24689585344630988	0.06269587018933967	1.8698953742418647	20.0	1.0	False	False										IGF2BP1	+
chr17	ENSG00000159217.5	47011966	0.0218661120618962	0.0346071620268818	False	False	47011983	A	T	0.026493050669280017	0.06817549577739886	0.6979560356094356	53.0	0.38860077755478295	0.06269587018933967	1.8698953742418647	20.0	1.0	False	False										IGF2BP1	+
chr17	ENSG00000159217.5	47013376	-0.0140722865264851	0.0251613421379928	False	False	47013404	T	A	-0.10485224476356116	0.06501170199621467	0.1081311799390256	34.0	1.6128211005714974	0.06269587018933967	1.8698953742418647	20.0	1.0	False	False										IGF2BP1	+
chr17	ENSG00000159217.5	47014824	-0.007410244243478091	0.0196883106989051	False	False	47014841	AAT	ATT	-0.08679968856022255	0.06096802790982265	0.15570320373528054	1.0	1.4236919174851337	0.06269587018933967	1.8698953742418647	20.0	1.0	False	False										IGF2BP1	+
chr17	ENSG00000159217.5	47015292	-0.0013303082585023	0.0185866072278837	False	False	47015320	AAAT	ATTT	-0.08425356416322634	0.06264591936547363	0.17985640225200486	15.0	1.3449170355645135	0.06269587018933967	1.8698953742418647	20.0	1.0	False	False										IGF2BP1	+
chr17	ENSG00000159217.5	47019050	-0.000798873856891687	0.0190724460818031	False	False	47019061	T	A	-0.07549101615152662	0.06769071390344196	0.26598350595511594	51.0	1.1152344509057988	0.06269587018933967	1.8698953742418647	20.0	1.0	False	False										IGF2BP1	+
chr17	ENSG00000159217.5	47054945	0.00669109112242047	0.0250234164582353	False	False	47054985	GT	AC	-0.00697021031493221	0.063244016829046	0.9123301583774536	18.0	0.11021137910599964	0.06269587018933967	1.8698953742418647	20.0	1.0	False	False										IGF2BP1	+
chr17	ENSG00000159217.5	47060614	0.00334008317084752	0.0223731095982475	False	False	47060626	T	A	0.06893943744961797	0.06710724023639614	0.305401098657661	47.0	1.0273025266240665	0.06269587018933967	1.8698953742418647	20.0	1.0	False	False										IGF2BP1	+
chr17	ENSG00000159217.5	47076450	0.00560944455050072	0.0217343552755473	False	False	47076461	T	A	0.029734855056477667	0.06678576618009542	0.6565853590093806	44.0	0.44522743029247047	0.06269587018933967	1.8698953742418647	20.0	1.0	False	False										IGF2BP1	+
chr17	ENSG00000159217.5	47078303	0.0214378225666068	0.0279966166119371	False	False	47078314	A	T	0.06434675126673439	0.06774373967714152	0.3432424476207434	51.0	0.9498553161281506	0.06269587018933967	1.8698953742418647	20.0	1.0	False	False										IGF2BP1	+
chr17	ENSG00000159217.5	47102676	-0.0107166116198115	0.0259297954106657	False	False	47102719	GT	AC	-0.10008935466512783	0.06692949356577839	0.1362250171948865	47.0	1.4954446736812657	0.06269587018933967	1.8698953742418647	20.0	1.0	False	False										IGF2BP1	+
chr17	ENSG00000159217.5	47138000	0.003725075180538	0.0201311068396422	False	False	47138011	T	A	-0.004241255373161989	0.06726667438668728	0.9497825948820142	47.0	0.06305136104664295	0.06269587018933967	1.8698953742418647	20.0	1.0	False	False										IGF2BP1	+
chr17	ENSG00000159217.5	47140528	0.0244323931724079	0.0287767105236529	False	False	47140562	AAAT	ATTT	0.05159021839784024	0.06473405352988758	0.4262706624905833	30.0	0.7969564021511667	0.06269587018933967	1.8698953742418647	20.0	1.0	False	False										IGF2BP1	+
chr17	ENSG00000159217.5	47151200	0.0312597363432077	0.0307851120232076	True	False	47151220	AC	GT	0.059917329479861815	0.06166920847059186	0.3321495218358705	6.0	0.9715923224218864	0.06269587018933967	1.8698953742418647	20.0	1.0	False	False										IGF2BP1	+
chr17	ENSG00000159217.5	47161016	0.000565705125437711	0.0171904126958032	False	False	47161047	GTTT	AAAC	0.060397217514201525	0.0682337987383395	0.3770686541245346	54.0	0.8851510341057016	0.06269587018933967	1.8698953742418647	20.0	1.0	False	False										IGF2BP1	+
chr17	ENSG00000159217.5	47165688	0.000950601786903132	0.0179224243591623	False	False	47165748	AG	CT	-0.00946556327976157	0.06165987914553979	0.8781118412422321	5.0	0.15351251755488185	0.06269587018933967	1.8698953742418647	20.0	1.0	False	False										IGF2BP1	+
chr17	ENSG00000159217.5	47184952	-0.004788811837052821	0.0233822538749528	False	False	47184992	AC	GT	-0.11885919067275495	0.06356462094620964	0.06269587018933967	24.0	1.8698953742418647	0.06269587018933967	1.8698953742418647	20.0	1.0	True	False	47115038.0	0.1251383718425312	0.29429833756839774	chr17:47115038						IGF2BP1	+
chr17	ENSG00000167080.4	47213881	-0.0897673275921374	0.056391195420000005	False	False	47213923	ATTT	AAAT										False	False										B4GALNT2	+
chr17	ENSG00000167080.4	47216602	-0.0266587088321095	0.0460880901098009	False	False	47216617	T	A										False	False										B4GALNT2	+
chr17	ENSG00000167080.4	47225212	-0.0032164447925078898	0.0416532343615498	False	False	47225228	GT	AC										False	False										B4GALNT2	+
chr17	ENSG00000167080.4	47275592	0.16546129192346898	0.0624666873153562	True	False	47275602	A	T										False	False										B4GALNT2	+
chr17	ENSG00000167080.4	47277279	0.17766067129888002	0.101456342899623	False	False	47277307	A	T										False	False										B4GALNT2	+
chr17	ENSG00000167080.4	47295971	0.11946961761529401	0.0752245172929988	False	False	47295982	T	A										False	False										B4GALNT2	+
chr17	ENSG00000167080.4	47306326	0.0146117337565284	0.034077872826032994	False	False	47306354	AC	GT										False	False										B4GALNT2	+
chr17	ENSG00000167080.4	47319332	-0.00242444698209135	0.0248923671389476	False	False	47319366	AC	GT										False	False										B4GALNT2	+
chr17	ENSG00000167080.4	47320811	-0.0123398162761193	0.0387810739327778	False	False	47320821	T	A										False	False										B4GALNT2	+
chr17	ENSG00000167080.4	47332701	0.0112637727506109	0.0307714530936265	False	False	47332725	GT	AC										False	False										B4GALNT2	+
chr17	ENSG00000167080.4	47338354	-0.00906858997692781	0.0300006142902707	False	False	47338382	GT	AC										False	False										B4GALNT2	+
chr17	ENSG00000167080.4	47138000	-0.00436477818083132	0.0255883734581781	False	False	47138011	T	A										False	False										B4GALNT2	+
chr17	ENSG00000167080.4	47140528	0.0145953148066813	0.03626800438493499	False	False	47140562	AAAT	ATTT										False	False										B4GALNT2	+
chr17	ENSG00000167080.4	47151200	0.00584261217244713	0.0313250630244897	False	False	47151220	AC	GT										False	False										B4GALNT2	+
chr17	ENSG00000167080.4	47161016	-0.0038679854502817203	0.0271214210911268	False	False	47161047	GTTT	AAAC										False	False										B4GALNT2	+
chr17	ENSG00000167080.4	47165688	0.0008320795077662401	0.0400918930099833	False	False	47165748	AG	CT										False	False										B4GALNT2	+
chr17	ENSG00000167080.4	47184952	0.00567602620817165	0.0249560587906484	False	False	47184992	AC	GT										False	False										B4GALNT2	+
chr17	ENSG00000167083.2	47213881	0.00529391546556384	0.0211296126201284	False	False	47213923	ATTT	AAAT	0.0599164550077225	0.06263285150993031	0.33966373076995604	14.0	0.9566298446147365	0.0004431705280867438	3.559808778622012	13.0	0.03250928580120108	False	False										GNGT2	-
chr17	ENSG00000167083.2	47216602	-0.00505225014620991	0.016725827001687	False	False	47216617	T	A	-0.032594108659372324	0.06438143672306282	0.6131329934759395	27.0	0.5062656305664023	0.0004431705280867438	3.559808778622012	13.0	0.03250928580120108	False	False										GNGT2	-
chr17	ENSG00000167083.2	47225212	-0.00854240304240228	0.0182675876873609	False	False	47225228	GT	AC	-0.03585793171657881	0.06464302389764759	0.5796138814292828	29.0	0.5547069050073277	0.0004431705280867438	3.559808778622012	13.0	0.03250928580120108	False	False										GNGT2	-
chr17	ENSG00000167083.2	47275592	-0.000941757034606282	0.0186462900455563	False	False	47275602	A	T	0.038715023951923035	0.06603231797475878	0.5582485835125919	39.0	0.5863041786102688	0.0004431705280867438	3.559808778622012	13.0	0.03250928580120108	False	False										GNGT2	-
chr17	ENSG00000167083.2	47277279	-0.00684987880191296	0.0254042107817524	False	False	47277307	A	T	-0.12875566397920793	0.0628449350338652	0.04153167880663791	19.0	2.0487834685456425	0.0004431705280867438	3.559808778622012	13.0	0.03250928580120108	False	False										GNGT2	-
chr17	ENSG00000167083.2	47295971	-0.0338797872847188	0.035772263512564	False	False	47295982	T	A	-0.10057605196066276	0.06662539873670656	0.13256740749920246	45.0	1.509575235086007	0.0004431705280867438	3.559808778622012	13.0	0.03250928580120108	False	False										GNGT2	-
chr17	ENSG00000167083.2	47319332	-0.0473897692305286	0.050099359287164	False	False	47319366	AC	GT	-0.13338741783873007	0.06424113569830517	0.03893468916560936	30.0	2.0763552261148637	0.0004431705280867438	3.559808778622012	13.0	0.03250928580120108	False	False										GNGT2	-
chr17	ENSG00000167083.2	47320811	-0.0236051221509273	0.0391012600408941	False	False	47320821	T	A	-0.07383598194491728	0.06505474773817492	0.25753907594202285	33.0	1.1349822190085816	0.0004431705280867438	3.559808778622012	13.0	0.03250928580120108	False	False										GNGT2	-
chr17	ENSG00000167083.2	47332701	-0.0027199182916320397	0.0141060198215022	False	False	47332725	GT	AC	-0.06560832656882554	0.062123144380904334	0.29190989792565264	10.0	1.0561011877723383	0.0004431705280867438	3.559808778622012	13.0	0.03250928580120108	False	False										GNGT2	-
chr17	ENSG00000167083.2	47338354	0.00402262563142325	0.0163039264304917	False	False	47338382	GT	AC	0.12407793847169438	0.0616568115769881	0.04521334015077466	9.0	2.012396283527633	0.0004431705280867438	3.559808778622012	13.0	0.03250928580120108	False	False										GNGT2	-
chr17	ENSG00000167083.2	47349437	0.0161741413562536	0.0295565880763812	False	False	47349466	GT	AC	0.0654800247964096	0.06310982067325685	0.3004789192036707	18.0	1.0375568191743751	0.0004431705280867438	3.559808778622012	13.0	0.03250928580120108	False	False										GNGT2	-
chr17	ENSG00000167083.2	47184952	0.0026905040633646	0.0146952441674488	False	False	47184992	AC	GT	0.0271156583084636	0.06399490057407421	0.6721462787595419	24.0	0.4237159221315951	0.0004431705280867438	3.559808778622012	13.0	0.03250928580120108	False	False										GNGT2	-
chr17	ENSG00000173868.7	47213881	0.0039098042379519	0.026352604297547	False	False	47213923	ATTT	AAAT	0.03223991214455682	0.06271296278316747	0.6076382029055771	14.0	0.5140868923068996	0.17816819712251494	1.3505641464960552	13.0	1.0	False	False										PHOSPHO1	-
chr17	ENSG00000173868.7	47216602	-0.000155805690053012	0.0157977856405685	False	False	47216617	T	A	-0.07394308086523009	0.06423932240229549	0.25084977538597625	27.0	1.151056363922479	0.17816819712251494	1.3505641464960552	13.0	1.0	False	False										PHOSPHO1	-
chr17	ENSG00000173868.7	47225212	0.0114488672852084	0.0237377449835906	False	False	47225228	GT	AC	-0.012767373117893787	0.06467935053558999	0.8436863035139694	29.0	0.19739488742807498	0.17816819712251494	1.3505641464960552	13.0	1.0	False	False										PHOSPHO1	-
chr17	ENSG00000173868.7	47275592	-0.00666760808810966	0.0193643275917078	False	False	47275602	A	T	-0.08889446341817234	0.06582024530178951	0.17816819712251494	39.0	1.3505641464960552	0.17816819712251494	1.3505641464960552	13.0	1.0	True	False	47210899.0	0.15693532216322872	0.3281825509272099	chr17:47210899						PHOSPHO1	-
chr17	ENSG00000173868.7	47277279	-0.00705532299027098	0.0226116738056891	False	False	47277307	A	T	-0.03188259262706972	0.06334020783724165	0.6151598831999558	19.0	0.5033547207327596	0.17816819712251494	1.3505641464960552	13.0	1.0	False	False										PHOSPHO1	-
chr17	ENSG00000173868.7	47295971	-0.0226386351941468	0.0271294698414833	True	False	47295982	T	A	-0.016625568563115155	0.06695569750302346	0.8041253903019061	45.0	0.24830700273661413	0.17816819712251494	1.3505641464960552	13.0	1.0	False	False										PHOSPHO1	-
chr17	ENSG00000173868.7	47306326	-0.0105830582993294	0.0348628640505312	False	False	47306354	AC	GT	-0.06595257205483178	0.06273257937292277	0.29411069798996586	15.0	1.0513288743121385	0.17816819712251494	1.3505641464960552	13.0	1.0	False	False										PHOSPHO1	-
chr17	ENSG00000173868.7	47319332	0.00481974403105077	0.0159165295532389	False	False	47319366	AC	GT	-0.0026339161602501747	0.06482014750869518	0.9676215689184328	30.0	0.04063422040032928	0.17816819712251494	1.3505641464960552	13.0	1.0	False	False										PHOSPHO1	-
chr17	ENSG00000173868.7	47320811	-0.0010157016278915401	0.0136671864457472	False	False	47320821	T	A	-0.056571813064130574	0.06512833909328197	0.3859409367021036	33.0	0.8686205398713445	0.17816819712251494	1.3505641464960552	13.0	1.0	False	False										PHOSPHO1	-
chr17	ENSG00000173868.7	47332701	0.00282046696387877	0.0247764072982477	False	False	47332725	GT	AC	-0.003742295786644576	0.06225684468525317	0.9521140892221034	10.0	0.06011059194477642	0.17816819712251494	1.3505641464960552	13.0	1.0	False	False										PHOSPHO1	-
chr17	ENSG00000173868.7	47338354	-0.0010483003724314401	0.013352180981593	False	False	47338382	GT	AC	0.019880056746131032	0.062124696602625165	0.7492244472199854	9.0	0.3200024762018874	0.17816819712251494	1.3505641464960552	13.0	1.0	False	False										PHOSPHO1	-
chr17	ENSG00000173868.7	47349437	-0.0185103233096331	0.0299859072261221	False	False	47349466	GT	AC	-0.005740911236995574	0.06324451096935342	0.9277454340969544	18.0	0.09077327263669513	0.17816819712251494	1.3505641464960552	13.0	1.0	False	False										PHOSPHO1	-
chr17	ENSG00000173868.7	47401750	-0.00448445534038995	0.0614432362201157	False	False	47401771	T	A						0.17816819712251494	1.3505641464960552	13.0	1.0	False	False										PHOSPHO1	-
chr17	ENSG00000173868.7	47407812	0.00921610930446368	0.0246329838946018	False	False	47407837	AATTTT	AAAATT	-0.03715837701785312	0.06127158987352387	0.544730789646769	2.0	0.6064536124255144	0.17816819712251494	1.3505641464960552	13.0	1.0	False	False										PHOSPHO1	-
chr17	ENSG00000108839.7	6804475	-0.00129333202916129	0.0186301831243788	False	False	6804486	A	T	-0.08743461855749064	0.06457212720091272	0.17700111348754066	30.0	1.3540613008681361	0.0033550547936878022	2.967074833739359	21.0	0.223657151999008	False	False										ALOX12	+
chr17	ENSG00000108839.7	6821547	-0.000534517808884906	0.0171046326740654	False	False	6821566	AC	GT	0.04675719089544428	0.06136232527080336	0.4467464027057174	3.0	0.7619853173603851	0.0033550547936878022	2.967074833739359	21.0	0.223657151999008	False	False										ALOX12	+
chr17	ENSG00000108839.7	6824080	-0.004005314733406379	0.0205682805849963	False	False	6824109	GT	AC	-0.003100636155365846	0.06741966215953993	0.9633598694151104	48.0	0.04599008740252348	0.0033550547936878022	2.967074833739359	21.0	0.223657151999008	False	False										ALOX12	+
chr17	ENSG00000108839.7	6827961	-0.0206289684497847	0.0378796142641507	False	False	6827979	GTTT	AAAC	-0.0988313832289755	0.06124442948351753	0.10778270546043253	4.0	1.6137203671000577	0.0033550547936878022	2.967074833739359	21.0	0.223657151999008	False	False										ALOX12	+
chr17	ENSG00000108839.7	6835452	-0.0031351627386297103	0.0140329942134908	False	False	6835473	AAAT	ATTT	0.008317483418597619	0.06213482722844583	0.8936157668451217	9.0	0.13386185798855504	0.0033550547936878022	2.967074833739359	21.0	0.223657151999008	False	False										ALOX12	+
chr17	ENSG00000108839.7	6836793	-0.00420236074565479	0.0149843185695569	False	False	6836819	AAAC	GTTT	-0.037121447482527374	0.061620141333906836	0.5474110337557765	5.0	0.602423926316136	0.0033550547936878022	2.967074833739359	21.0	0.223657151999008	False	False										ALOX12	+
chr17	ENSG00000108839.7	6838359	-0.0031235112501385	0.0161541237091417	False	False	6838390	GTT	AAC	-0.03780802230540035	0.0616185541118424	0.5400220333510224	5.0	0.6135817831229192	0.0033550547936878022	2.967074833739359	21.0	0.223657151999008	False	False										ALOX12	+
chr17	ENSG00000108839.7	6855013	0.0421049411046377	0.0329671706233901	False	False	6855032	GTTT	AAAC	0.1578750162505371	0.060889336734140424	0.0100520869913561	5.0	2.5928187876288225	0.0033550547936878022	2.967074833739359	21.0	0.223657151999008	False	False										ALOX12	+
chr17	ENSG00000108839.7	6888281	0.103048281409543	0.0442634142907558	False	False	6888309	AC	GT	0.19421889749718987	0.06659178274596354	0.003910984921817435	51.0	2.916559513628015	0.0033550547936878022	2.967074833739359	21.0	0.223657151999008	False	False										ALOX12	+
chr17	ENSG00000108839.7	6893779	-0.137778046709395	0.032064785962754	False	False	6893802	AAAT	ATTT	-0.10175835655592153	0.0611106400540465	0.0970646755217396	3.0	1.66514957895918	0.0033550547936878022	2.967074833739359	21.0	0.223657151999008	False	False										ALOX12	+
chr17	ENSG00000108839.7	6928020	-0.042659406026411	0.0295357884213758	False	False	6928049	AGC	CTG	-0.06226388816180992	0.061426329619893964	0.3116849468505028	4.0	1.0136351715477512	0.0033550547936878022	2.967074833739359	21.0	0.223657151999008	False	False										ALOX12	+
chr17	ENSG00000108839.7	6935478	0.0219194689701599	0.0278823773277144	False	False	6935518	AC	GT	0.10190356458235317	0.06448293577691143	0.115362043886581	30.0	1.5803183176228843	0.0033550547936878022	2.967074833739359	21.0	0.223657151999008	False	False										ALOX12	+
chr17	ENSG00000108839.7	6937508	-0.00515915190898911	0.019376163711143	False	False	6937537	A	T	0.03536017755192049	0.06477983585805222	0.5856792045498556	30.0	0.5458516077348963	0.0033550547936878022	2.967074833739359	21.0	0.223657151999008	False	False										ALOX12	+
chr17	ENSG00000108839.7	6938090	0.0464310367450044	0.0293187391766242	False	False	6938136	AAAT	ATTT	0.093079424034864	0.061867220530295024	0.1336703391289823	9.0	1.5045030831680088	0.0033550547936878022	2.967074833739359	21.0	0.223657151999008	False	False										ALOX12	+
chr17	ENSG00000108839.7	6941045	0.0008458952086203651	0.0164975012146934	False	False	6941066	A	T	0.03972928452757545	0.06798766173300096	0.559587807447889	52.0	0.5843602135281409	0.0033550547936878022	2.967074833739359	21.0	0.223657151999008	False	False										ALOX12	+
chr17	ENSG00000108839.7	6948718	0.0019498849978688898	0.0146838688911003	False	False	6948772	ATGT	ACAT	-0.08526045576889317	0.061438109285324186	0.1663891743502793	5.0	1.3877454361906847	0.0033550547936878022	2.967074833739359	21.0	0.223657151999008	False	False										ALOX12	+
chr17	ENSG00000108839.7	6960478	-4.58180177774833e-06	0.0136323368663119	False	False	6960502	T	A	0.038523092010781634	0.06423471845736736	0.54925139846064	26.0	0.5997238399410039	0.0033550547936878022	2.967074833739359	21.0	0.223657151999008	False	False										ALOX12	+
chr17	ENSG00000108839.7	6974473	-0.0037401790974059897	0.0156528500738309	False	False	6974497	T	A	0.016049352376609937	0.06349188474586202	0.8006491529073525	20.0	0.2527780115655793	0.0033550547936878022	2.967074833739359	21.0	0.223657151999008	False	False										ALOX12	+
chr17	ENSG00000108839.7	6991215	0.0251303242223015	0.0317745573973464	False	False	6991225	T	A	-0.0341589280889135	0.06547394618717517	0.6023623540487337	35.0	0.5217178752485893	0.0033550547936878022	2.967074833739359	21.0	0.223657151999008	False	False										ALOX12	+
chr17	ENSG00000108839.7	6996061	-0.0113640858260531	0.0327423770740868	False	False	6996100	AAAT	ATTT	-0.1090809933082313	0.06779247872458083	0.1090743417672245	53.0	1.6090427044479745	0.0033550547936878022	2.967074833739359	21.0	0.223657151999008	False	False										ALOX12	+
chr17	ENSG00000215067.5	6804475	0.0032120332858665396	0.0161863948770664	False	False	6804486	A	T	-0.009946179792669124	0.06481716604987844	0.8781736180683769	30.0	0.15344977879803148	0.007739196698820874	2.6866573152046405	35.0	0.5584911297582666	False	False										AC027763.2	-
chr17	ENSG00000215067.5	6821547	0.00437679130548394	0.0167586583720685	False	False	6821566	AC	GT	0.017561382533866278	0.06142003845600984	0.7751607132224537	3.0	0.28592268867503334	0.007739196698820874	2.6866573152046405	35.0	0.5584911297582666	False	False										AC027763.2	-
chr17	ENSG00000215067.5	6824080	0.00882103707653636	0.0236330010645188	False	False	6824109	GT	AC	-0.04213199630333453	0.06736012088656197	0.532308365487206	48.0	0.625473882006344	0.007739196698820874	2.6866573152046405	35.0	0.5584911297582666	False	False										AC027763.2	-
chr17	ENSG00000215067.5	6827961	-0.0024363898903179103	0.0243516276931637	False	False	6827979	GTTT	AAAC	-0.0091744020355537	0.06154315529314945	0.8816101077673513	4.0	0.14907266278196382	0.007739196698820874	2.6866573152046405	35.0	0.5584911297582666	False	False										AC027763.2	-
chr17	ENSG00000215067.5	6835452	-0.0193231740579141	0.0281229863164967	False	False	6835473	AAAT	ATTT	-0.034716269537549256	0.06209952096723941	0.5766157884429296	9.0	0.5590424691981734	0.007739196698820874	2.6866573152046405	35.0	0.5584911297582666	False	False										AC027763.2	-
chr17	ENSG00000215067.5	6836793	-0.0028650027068977102	0.0140782162174779	False	False	6836819	AAAC	GTTT	0.002467528614276476	0.06166245387495031	0.9681101635210219	5.0	0.04001671129210254	0.007739196698820874	2.6866573152046405	35.0	0.5584911297582666	False	False										AC027763.2	-
chr17	ENSG00000215067.5	6838359	-0.00461790803429063	0.0177411009050268	False	False	6838390	GTT	AAC	0.01902008011491238	0.061651486943987414	0.7579387637924866	5.0	0.30850967361408177	0.007739196698820874	2.6866573152046405	35.0	0.5584911297582666	False	False										AC027763.2	-
chr17	ENSG00000215067.5	6855013	0.00743308455497696	0.018773084598426002	False	False	6855032	GTTT	AAAC	-0.008866694657817031	0.06166021764494688	0.8857690953398387	5.0	0.14379927604007844	0.007739196698820874	2.6866573152046405	35.0	0.5584911297582666	False	False										AC027763.2	-
chr17	ENSG00000215067.5	6888281	0.0915309959638726	0.0359796685904837	False	False	6888309	AC	GT	0.16036375931987226	0.0670058620689127	0.017550052967063946	51.0	2.3932795485109186	0.007739196698820874	2.6866573152046405	35.0	0.5584911297582666	False	False										AC027763.2	-
chr17	ENSG00000215067.5	6893779	-0.00040832020258812596	0.0220330773432978	False	False	6893802	AAAT	ATTT	0.07634546386577871	0.06125022511000967	0.21369919176362176	3.0	1.246451971868788	0.007739196698820874	2.6866573152046405	35.0	0.5584911297582666	False	False										AC027763.2	-
chr17	ENSG00000215067.5	6898072	0.126948290672283	0.040289960311561006	True	True	6898108	ATTT	AAAT	0.12990608591207406	0.06842181526395145	0.05898736103379105	58.0	1.8986062473048133	0.007739196698820874	2.6866573152046405	35.0	0.5584911297582666	False	False										AC027763.2	-
chr17	ENSG00000215067.5	6928020	-0.0103231997461481	0.0193183373264457	False	False	6928049	AGC	CTG	-0.0479449478574448	0.06147496663384507	0.43614243130692265	4.0	0.7799101078494719	0.007739196698820874	2.6866573152046405	35.0	0.5584911297582666	False	False										AC027763.2	-
chr17	ENSG00000215067.5	6935478	-0.0152537774187202	0.0260499164223062	False	False	6935518	AC	GT	-0.06113505143912304	0.06469912606677751	0.345661526017952	30.0	0.9449130947460418	0.007739196698820874	2.6866573152046405	35.0	0.5584911297582666	False	False										AC027763.2	-
chr17	ENSG00000215067.5	6937508	0.0027289845023652803	0.0160569771538663	False	False	6937537	A	T	-0.019907384184736608	0.064807526797761	0.7589772270908401	30.0	0.3071770389704854	0.007739196698820874	2.6866573152046405	35.0	0.5584911297582666	False	False										AC027763.2	-
chr17	ENSG00000215067.5	6938090	0.0154377703790561	0.0224342979333439	False	False	6938136	AAAT	ATTT	0.07357673262370726	0.061968557988821824	0.2361877898094425	9.0	1.187323620423431	0.007739196698820874	2.6866573152046405	35.0	0.5584911297582666	False	False										AC027763.2	-
chr17	ENSG00000215067.5	6941045	0.00606392752564367	0.0176295905675634	False	False	6941066	A	T	-0.007891826306445195	0.0680392628709754	0.9077687873143286	52.0	0.11598929755324755	0.007739196698820874	2.6866573152046405	35.0	0.5584911297582666	False	False										AC027763.2	-
chr17	ENSG00000215067.5	6948718	-0.0413311662520593	0.0295628043927999	False	False	6948772	ATGT	ACAT	-0.1061031290802874	0.06131456404685731	0.08471898773713017	5.0	1.7304718826542116	0.007739196698820874	2.6866573152046405	35.0	0.5584911297582666	False	False										AC027763.2	-
chr17	ENSG00000215067.5	6960478	-0.0081717698641566	0.0234185369138969	False	False	6960502	T	A	-0.0791856599855766	0.0640805804460308	0.2177608161561004	26.0	1.2357200798495798	0.007739196698820874	2.6866573152046405	35.0	0.5584911297582666	False	False										AC027763.2	-
chr17	ENSG00000215067.5	6974473	0.017530468902461998	0.0254812694475974	False	False	6974497	T	A	0.035580699670447496	0.06345985566872822	0.5755215887028395	20.0	0.5606804379793283	0.007739196698820874	2.6866573152046405	35.0	0.5584911297582666	False	False										AC027763.2	-
chr17	ENSG00000215067.5	6991215	0.0136102410682936	0.0286905909898962	False	False	6991225	T	A	0.042363693961140585	0.0654533650263975	0.5181171571839217	35.0	0.6472347746224385	0.007739196698820874	2.6866573152046405	35.0	0.5584911297582666	False	False										AC027763.2	-
chr17	ENSG00000215067.5	6996061	-0.0038371127658180897	0.0270820076522891	False	False	6996100	AAAT	ATTT	-0.10009248429297332	0.06785694578381242	0.14166159056654018	53.0	1.4750514208502858	0.007739196698820874	2.6866573152046405	35.0	0.5584911297582666	False	False										AC027763.2	-
chr17	ENSG00000215067.5	6687839	-0.0028104859420785	0.0166886370190716	False	False	6687856	AAAAAC	GTTTTT	0.035640702932152116	0.06307933852998536	0.5725689511393642	17.0	0.5650138977790639	0.007739196698820874	2.6866573152046405	35.0	0.5584911297582666	False	False										AC027763.2	-
chr17	ENSG00000215067.5	6688237	-0.0197904886449747	0.0264442727551945	False	False	6688285	GT	AC	-0.02637689432215714	0.06521011080218837	0.6862196970785641	33.0	0.4044908680215272	0.007739196698820874	2.6866573152046405	35.0	0.5584911297582666	False	False										AC027763.2	-
chr17	ENSG00000215067.5	6690543	-0.00583113382877131	0.0179253731533823	False	False	6690581	GT	AC	-0.020090812531116487	0.06348724660003925	0.7519239014346882	20.0	0.31645430550305303	0.007739196698820874	2.6866573152046405	35.0	0.5584911297582666	False	False										AC027763.2	-
chr17	ENSG00000215067.5	6691805	-0.0486964588234008	0.0462753838207456	False	False	6691818	A	T	-0.17049792615851406	0.06689046198102715	0.011496582365373265	51.0	2.5489123726918526	0.007739196698820874	2.6866573152046405	35.0	0.5584911297582666	False	False										AC027763.2	-
chr17	ENSG00000215067.5	6699027	-0.000908188860919014	0.0136884736482373	False	False	6699037	T	A	0.02296707304231141	0.06310279078932925	0.7161921294829648	17.0	0.3639628731950658	0.007739196698820874	2.6866573152046405	35.0	0.5584911297582666	False	False										AC027763.2	-
chr17	ENSG00000215067.5	6714626	-0.00676881033800914	0.0171038828423753	False	False	6714653	GT	AC	-0.03487558254457263	0.06197963976308842	0.5741280032374626	8.0	0.5626941795383354	0.007739196698820874	2.6866573152046405	35.0	0.5584911297582666	False	False										AC027763.2	-
chr17	ENSG00000215067.5	6716871	-0.00462793162994159	0.016306894312415002	False	False	6716911	AC	GT	-0.036432623932476836	0.06491385605936023	0.5751603209916065	31.0	0.5612457207774124	0.007739196698820874	2.6866573152046405	35.0	0.5584911297582666	False	False										AC027763.2	-
chr17	ENSG00000215067.5	6729937	0.0118228848540105	0.0219305380640103	False	False	6729989	AGAT	ATCT	0.030331786037360538	0.06634179228970599	0.6479610933901259	41.0	0.45720480244045214	0.007739196698820874	2.6866573152046405	35.0	0.5584911297582666	False	False										AC027763.2	-
chr17	ENSG00000215067.5	6734318	-0.0271361625891124	0.027503306205275004	False	False	6734373	AGG	CCT	-0.06812666421946742	0.061992612513619864	0.27281118641478724	9.0	1.0989481078007464	0.007739196698820874	2.6866573152046405	35.0	0.5584911297582666	False	False										AC027763.2	-
chr17	ENSG00000215067.5	6750508	0.00278843841512646	0.013999703870713	False	False	6750520	A	T	-0.002018412254647355	0.06551204475999113	0.9754476084012385	35.0	0.03080978867385345	0.007739196698820874	2.6866573152046405	35.0	0.5584911297582666	False	False										AC027763.2	-
chr17	ENSG00000215067.5	6755125	-0.00215713322058758	0.0140390520542021	False	False	6755136	T	A	0.014900788526771278	0.06375059274397735	0.8153845729595889	22.0	0.23373568598197836	0.007739196698820874	2.6866573152046405	35.0	0.5584911297582666	False	False										AC027763.2	-
chr17	ENSG00000215067.5	6765362	-0.0144476043019303	0.0235202297325057	False	False	6765401	GT	AC	-0.01736300885318398	0.06578525097939772	0.7920655629436079	37.0	0.2639346752453926	0.007739196698820874	2.6866573152046405	35.0	0.5584911297582666	False	False										AC027763.2	-
chr17	ENSG00000215067.5	6786260	0.0140991431058755	0.026994450698743996	False	False	6786312	GT	AC	0.1012543942756132	0.06898116896186646	0.1436539822208507	60.0	1.4678555872485683	0.007739196698820874	2.6866573152046405	35.0	0.5584911297582666	False	False										AC027763.2	-
chr17	ENSG00000219200.6	6821547	-0.00136184585510874	0.0132876494376359	False	False	6821566	AC	GT	-0.025719239758573532	0.0614091911474336	0.6756888142362955	3.0	0.41881743234210284	0.09015613599786408	1.7013794984056367	21.0	1.0	False	False										RNASEK	+
chr17	ENSG00000219200.6	6824080	-0.010068560883668	0.0232839097792757	False	False	6824109	GT	AC	0.0394193233494089	0.06736758449481987	0.5590547020021193	48.0	0.5851378470077101	0.09015613599786408	1.7013794984056367	21.0	1.0	False	False										RNASEK	+
chr17	ENSG00000219200.6	6827961	0.0019276428852403602	0.025169236017457998	False	False	6827979	GTTT	AAAC	0.02723791844516237	0.061522910730006375	0.6583249772951603	4.0	0.44272805239492197	0.09015613599786408	1.7013794984056367	21.0	1.0	False	False										RNASEK	+
chr17	ENSG00000219200.6	6835452	0.0105262718960487	0.0198958980850636	False	False	6835473	AAAT	ATTT	0.007440604552895707	0.062135256544143425	0.9047752033580476	9.0	0.11974851262760293	0.09015613599786408	1.7013794984056367	21.0	1.0	False	False										RNASEK	+
chr17	ENSG00000219200.6	6836793	0.0011273591119355599	0.0124581057559975	False	False	6836819	AAAC	GTTT	0.034130709153352236	0.06162671556293475	0.5801659140972368	5.0	0.5538297610311083	0.09015613599786408	1.7013794984056367	21.0	1.0	False	False										RNASEK	+
chr17	ENSG00000219200.6	6838359	-0.00127697289996813	0.0134925025913785	False	False	6838390	GTT	AAC	0.020798213539790868	0.06164930358382751	0.7361121218916165	5.0	0.33736331687040944	0.09015613599786408	1.7013794984056367	21.0	1.0	False	False										RNASEK	+
chr17	ENSG00000219200.6	6855013	-0.00538860423394293	0.0155035545996843	False	False	6855032	GTTT	AAAC	-0.035036005313250185	0.061624783862112224	0.5701551265455908	5.0	0.5685375772131642	0.09015613599786408	1.7013794984056367	21.0	1.0	False	False										RNASEK	+
chr17	ENSG00000219200.6	6888281	-0.0126365492487239	0.0225698883913977	True	False	6888309	AC	GT	-0.06496488724992128	0.06774102091346948	0.3386167562849257	51.0	0.9590184259683012	0.09015613599786408	1.7013794984056367	21.0	1.0	False	False										RNASEK	+
chr17	ENSG00000219200.6	6893779	0.0125421411803394	0.025017351893784	False	False	6893802	AAAT	ATTT	0.054601783698848	0.061337871745378164	0.3741763461424613	3.0	0.8901806036816442	0.09015613599786408	1.7013794984056367	21.0	1.0	False	False										RNASEK	+
chr17	ENSG00000219200.6	6898072	-0.0142437295047653	0.0329625935203775	False	False	6898108	ATTT	AAAT	-0.05408880755402259	0.06890553923747046	0.4333555852045445	58.0	0.784970383405829	0.09015613599786408	1.7013794984056367	21.0	1.0	False	False										RNASEK	+
chr17	ENSG00000219200.6	6928020	-0.00227547384483415	0.0139939667395525	False	False	6928049	AGC	CTG	-0.02695897499175031	0.061523376121163736	0.6616063351975687	4.0	0.4381907608362955	0.09015613599786408	1.7013794984056367	21.0	1.0	False	False										RNASEK	+
chr17	ENSG00000219200.6	6935478	0.0054809123836517	0.0200963957391487	False	False	6935518	AC	GT	0.05124256219715145	0.0647352137433803	0.42939864644976655	30.0	0.7915716846210524	0.09015613599786408	1.7013794984056367	21.0	1.0	False	False										RNASEK	+
chr17	ENSG00000219200.6	6937508	-0.00269093733004624	0.014184958160264001	False	False	6937537	A	T	-0.034262064197190883	0.06478231522078623	0.5973816503378964	30.0	0.5288798969351665	0.09015613599786408	1.7013794984056367	21.0	1.0	False	False										RNASEK	+
chr17	ENSG00000219200.6	6938090	0.00704304810389172	0.0175187126213735	False	False	6938136	AAAT	ATTT	0.055051991028237976	0.06204274520647909	0.3757279334408826	9.0	0.8873235838456892	0.09015613599786408	1.7013794984056367	21.0	1.0	False	False										RNASEK	+
chr17	ENSG00000219200.6	6941045	-0.00630865475920894	0.0176000473738755	False	False	6941066	A	T	-0.06706344224720945	0.06788820108014311	0.3243307912463511	52.0	0.9878512198023922	0.09015613599786408	1.7013794984056367	21.0	1.0	False	False										RNASEK	+
chr17	ENSG00000219200.6	6948718	0.00558971922878982	0.01701288845499	False	False	6948772	ATGT	ACAT	0.028970367768749186	0.06163675998717109	0.6387318728508181	5.0	0.47001769357732304	0.09015613599786408	1.7013794984056367	21.0	1.0	False	False										RNASEK	+
chr17	ENSG00000219200.6	6960478	-0.00237731269630493	0.0217446967258519	False	False	6960502	T	A	-0.1087205170300197	0.06390139127214224	0.09015613599786408	26.0	1.7013794984056367	0.09015613599786408	1.7013794984056367	21.0	1.0	True	False	6900940.0	0.16183803642725064	0.33313060063023836	chr17:6900940						RNASEK	+
chr17	ENSG00000219200.6	6974473	-0.0051703189942209704	0.0193767251518345	False	False	6974497	T	A	-0.007141153095385423	0.06349844435268923	0.91054818528895	20.0	0.11246185899801478	0.09015613599786408	1.7013794984056367	21.0	1.0	False	False										RNASEK	+
chr17	ENSG00000219200.6	6991215	-0.00521922100333342	0.0170644543970086	False	False	6991225	T	A	-0.0014055312108550216	0.06551211349776681	0.982901441217492	35.0	0.02145452399277171	0.09015613599786408	1.7013794984056367	21.0	1.0	False	False										RNASEK	+
chr17	ENSG00000219200.6	6996061	-0.00665390046148844	0.024425482019109	False	False	6996100	AAAT	ATTT	-0.04129608138645361	0.06814125662359358	0.5451298741893644	53.0	0.606036393114521	0.09015613599786408	1.7013794984056367	21.0	1.0	False	False										RNASEK	+
chr17	ENSG00000219200.6	7017100	-0.00044602758683924695	0.0137966397524272	False	False	7017133	AC	GT	0.0020515623290540868	0.06142938240767781	0.9733830746737916	3.0	0.033397085379091654	0.09015613599786408	1.7013794984056367	21.0	1.0	False	False										RNASEK	+
chr17	ENSG00000258315.1	6821547	0.0048167758619016105	0.0233331998283228	False	False	6821566	AC	GT	0.042363250441608	0.06137436484740775	0.490645201561341	3.0	0.6902434028756761	0.011418771401640816	2.548616124567755	21.0	0.5161578254944397	False	False										C17orf49	+
chr17	ENSG00000258315.1	6824080	0.00336932816810405	0.022457278766622995	False	False	6824109	GT	AC	0.0404030176111904	0.06736493544891098	0.5492811940714719	48.0	0.5997633240787669	0.011418771401640816	2.548616124567755	21.0	0.5161578254944397	False	False										C17orf49	+
chr17	ENSG00000258315.1	6827961	0.00164602802605566	0.024437322229527002	False	False	6827979	GTTT	AAAC	0.01850565928490794	0.061535206126939836	0.7638549002175107	4.0	0.3007328722801864	0.011418771401640816	2.548616124567755	21.0	0.5161578254944397	False	False										C17orf49	+
chr17	ENSG00000258315.1	6835452	-0.0142512400734965	0.0377460184190394	False	False	6835473	AAAT	ATTT	-0.0894975570251505	0.061887623505764384	0.14934972355512585	9.0	1.4461301299897944	0.011418771401640816	2.548616124567755	21.0	0.5161578254944397	False	False										C17orf49	+
chr17	ENSG00000258315.1	6836793	-0.0217516743097823	0.042400412080973	False	False	6836819	AAAC	GTTT	-0.05376955532177065	0.06157343863798189	0.3833185780698565	5.0	0.8732589329289565	0.011418771401640816	2.548616124567755	21.0	0.5161578254944397	False	False										C17orf49	+
chr17	ENSG00000258315.1	6838359	-0.00198358345924967	0.0162525240426403	False	False	6838390	GTT	AAC	-0.06871058224418873	0.061516910281023074	0.2650401310023796	5.0	1.1169381220595012	0.011418771401640816	2.548616124567755	21.0	0.5161578254944397	False	False										C17orf49	+
chr17	ENSG00000258315.1	6855013	-0.013744627558375001	0.0230123465379282	False	False	6855032	GTTT	AAAC	-0.07318032407195521	0.06149730712731648	0.2351288779151957	5.0	1.1899760735937859	0.011418771401640816	2.548616124567755	21.0	0.5161578254944397	False	False										C17orf49	+
chr17	ENSG00000258315.1	6888281	0.0012391974889490699	0.0152338125581842	False	False	6888309	AC	GT	0.001874332311096148	0.067884304086991	0.9779980327663172	51.0	0.027610687570638812	0.011418771401640816	2.548616124567755	21.0	0.5161578254944397	False	False										C17orf49	+
chr17	ENSG00000258315.1	6893779	0.0383986852374791	0.041360813501864	False	False	6893802	AAAT	ATTT	0.10044386645834977	0.0611188458626984	0.10148218547150388	3.0	1.6434189003502098	0.011418771401640816	2.548616124567755	21.0	0.5161578254944397	False	False										C17orf49	+
chr17	ENSG00000258315.1	6898072	-0.000251061595775128	0.0180819750948421	False	False	6898108	ATTT	AAAT	-0.06713035738059774	0.06885089186122052	0.3306767293640441	58.0	0.9750107161416183	0.011418771401640816	2.548616124567755	21.0	0.5161578254944397	False	False										C17orf49	+
chr17	ENSG00000258315.1	6928020	0.0263239886959194	0.0312597841820812	False	False	6928049	AGC	CTG	0.050298246871455884	0.06146784347667436	0.4139321357705751	4.0	0.8182855299054524	0.011418771401640816	2.548616124567755	21.0	0.5161578254944397	False	False										C17orf49	+
chr17	ENSG00000258315.1	6935478	-0.0270669883422095	0.0376248914638422	False	False	6935518	AC	GT	-0.1245697916214229	0.06431547662637763	0.053946619150760516	30.0	1.936855608566434	0.011418771401640816	2.548616124567755	21.0	0.5161578254944397	False	False										C17orf49	+
chr17	ENSG00000258315.1	6937508	-0.00246850061859798	0.0277660625116915	False	False	6937537	A	T	-0.08985600989369308	0.06455815883209369	0.16526371613331478	30.0	1.3918614086779548	0.011418771401640816	2.548616124567755	21.0	0.5161578254944397	False	False										C17orf49	+
chr17	ENSG00000258315.1	6938090	-0.0152232441251668	0.0277559036384604	False	False	6938136	AAAT	ATTT	-0.0116670506987351	0.062132747411331166	0.8511991270973601	9.0	0.18777619186058037	0.011418771401640816	2.548616124567755	21.0	0.5161578254944397	False	False										C17orf49	+
chr17	ENSG00000258315.1	6941045	-0.007823346478506209	0.0246024682676517	False	False	6941066	A	T	-0.1176214164808581	0.06756907310797942	0.08314995392818089	52.0	1.7407581763463298	0.011418771401640816	2.548616124567755	21.0	0.5161578254944397	False	False										C17orf49	+
chr17	ENSG00000258315.1	6948718	0.00121188708768437	0.0134651540008746	False	False	6948772	ATGT	ACAT	0.06424117061567261	0.06153527140891269	0.2974564352258573	5.0	1.0439731416601503	0.011418771401640816	2.548616124567755	21.0	0.5161578254944397	False	False										C17orf49	+
chr17	ENSG00000258315.1	6960478	-0.00199492791140137	0.0152634988194419	False	False	6960502	T	A	-0.011111703296803208	0.064278466056317	0.8628995146004252	26.0	0.17286820888145946	0.011418771401640816	2.548616124567755	21.0	0.5161578254944397	False	False										C17orf49	+
chr17	ENSG00000258315.1	6991215	0.00495123755855526	0.019981692348593996	False	False	6991225	T	A	0.06672795630393374	0.06536616506898801	0.30839218831524345	35.0	1.0208332741183224	0.011418771401640816	2.548616124567755	21.0	0.5161578254944397	False	False										C17orf49	+
chr17	ENSG00000258315.1	6996061	-0.0017228215479623	0.0176727882124588	False	False	6996100	AAAT	ATTT	0.0917430484483657	0.0679118174139938	0.1781428532514531	53.0	1.350914346601793	0.011418771401640816	2.548616124567755	21.0	0.5161578254944397	False	False										C17orf49	+
chr17	ENSG00000258315.1	7017100	0.0116480091197208	0.0209177127800097	False	False	7017133	AC	GT	0.02709861372043484	0.061406952625056736	0.6593589005584682	3.0	0.4412955302617869	0.011418771401640816	2.548616124567755	21.0	0.5161578254944397	False	False										C17orf49	+
chr17	ENSG00000172992.7	43021606	-0.0348568140648859	0.0313854676861146	False	False	43021624	T	A	-0.0794497363514305	0.06516539573138279	0.22399534763301934	34.0	1.2192013178118177	1.7465612275328409e-09	6.240353629267321	14.0	5.596484780562715e-07	False	False										DCAKD	-
chr17	ENSG00000172992.7	43030145	-0.0645285666940913	0.0293190799564248	False	False	43030179	GTTTT	AAAAC	-0.09588111799958048	0.061146493171823725	0.11806136832018725	3.0	1.5680558773853355	1.7465612275328409e-09	6.240353629267321	14.0	5.596484780562715e-07	False	False										DCAKD	-
chr17	ENSG00000172992.7	43031125	0.0434380226045613	0.0300942619253968	False	False	43031154	AAC	GTT	0.016205256358696483	0.0622491053970882	0.7948175388470886	10.0	0.26032914457682327	1.7465612275328409e-09	6.240353629267321	14.0	5.596484780562715e-07	False	False										DCAKD	-
chr17	ENSG00000172992.7	43031407	0.0794219264977406	0.0511906712611291	False	False	43031421	CTTT	AAAG						1.7465612275328409e-09	6.240353629267321	14.0	5.596484780562715e-07	False	False										DCAKD	-
chr17	ENSG00000172992.7	43084881	-0.0341289964152232	0.0330040921854854	False	False	43084900	T	A	-0.0208756855449111	0.06467052660616694	0.74712847117707	29.0	0.3228006116610222	1.7465612275328409e-09	6.240353629267321	14.0	5.596484780562715e-07	False	False										DCAKD	-
chr17	ENSG00000172992.7	43092696	0.0962871402030868	0.0296837808909284	False	False	43092730	AAC	GTT	0.11634498012082302	0.061243882152777436	0.05856643235981671	5.0	1.899699627639407	1.7465612275328409e-09	6.240353629267321	14.0	5.596484780562715e-07	False	False										DCAKD	-
chr17	ENSG00000172992.7	43101655	-0.26875062635238894	0.038798969401368996	True	True	43101707	GT	AC	-0.293728294986546	0.06474096900373552	9.423914170610126e-06	50.0	4.536977118300439	1.7465612275328409e-09	6.240353629267321	14.0	5.596484780562715e-07	False	False										DCAKD	-
chr17	ENSG00000172992.7	43110550	0.0704071627149697	0.0336567558866319	False	False	43110578	AAAAT	ATTTT	0.015125472995662997	0.06142248436165045	0.8056769999259054	3.0	0.2462530318149536	1.7465612275328409e-09	6.240353629267321	14.0	5.596484780562715e-07	False	False										DCAKD	-
chr17	ENSG00000172992.7	43127407	-0.00582776528388507	0.0235273450545233	False	False	43127425	CTTT	AAAG	-0.08406070334826446	0.061679364898031275	0.17409944652482562	7.0	1.3628659031628187	1.7465612275328409e-09	6.240353629267321	14.0	5.596484780562715e-07	False	False										DCAKD	-
chr17	ENSG00000172992.7	43131623	0.267133238962255	0.0580597164115993	False	False	43131633	T	A	0.2658238135699342	0.06384389199030635	4.442804458932802e-05	40.0	4.163653018056843	1.7465612275328409e-09	6.240353629267321	14.0	5.596484780562715e-07	False	False										DCAKD	-
chr17	ENSG00000172992.7	43132731	-0.33179301443976095	0.0548687716107545	False	False	43132761	ATTT	AAAT	-0.3337996705643477	0.0577972142033326	2.1380340443419868e-08	2.0	5.775359161602995	1.7465612275328409e-09	6.240353629267321	14.0	5.596484780562715e-07	False	False										DCAKD	-
chr17	ENSG00000172992.7	43137471	0.0115478486596937	0.023203385211632004	False	False	43137494	AAAAC	GTTTT	-0.006817374900426696	0.06119758395880515	0.911383322398782	1.0	0.11139941251628133	1.7465612275328409e-09	6.240353629267321	14.0	5.596484780562715e-07	False	False										DCAKD	-
chr17	ENSG00000172992.7	43188729	0.0148577574994514	0.0239236139730973	False	False	43188775	GT	AC	0.12822125171179818	0.06336030143872387	0.044088248400927454	23.0	2.0236843701856713	1.7465612275328409e-09	6.240353629267321	14.0	5.596484780562715e-07	False	False										DCAKD	-
chr17	ENSG00000172992.7	43205137	-0.07650527695814599	0.0386764340698543	False	False	43205195	GT	AC	-0.1692972489562785	0.0608884113084214	0.0058221084932285816	6.0	2.780451079577818	1.7465612275328409e-09	6.240353629267321	14.0	5.596484780562715e-07	False	False										DCAKD	-
chr17	ENSG00000136448.7	43030145	0.0051407105737213705	0.0225684268174513	False	False	43030179	GTTTT	AAAAC	0.03107473963314402	0.06139984514013817	0.6132040344524253	3.0	0.5061045278244506	9.89637862367222e-06	4.52091495042259	16.0	0.001551908266338918	False	False										NMT1	+
chr17	ENSG00000136448.7	43031125	-0.00401386108661315	0.0162433017710371	False	False	43031154	AAC	GTT	-0.014744203527842703	0.06225051316566699	0.8129589978672802	10.0	0.23685272262100115	9.89637862367222e-06	4.52091495042259	16.0	0.001551908266338918	False	False										NMT1	+
chr17	ENSG00000136448.7	43031407	-0.000955476378276124	0.0225121253100013	False	False	43031421	CTTT	AAAG						9.89637862367222e-06	4.52091495042259	16.0	0.001551908266338918	False	False										NMT1	+
chr17	ENSG00000136448.7	43084881	-0.0119387949000134	0.0224058695786575	False	False	43084900	T	A	-0.034400108119825155	0.06464633856773966	0.5951318579712046	29.0	0.5321277102767237	9.89637862367222e-06	4.52091495042259	16.0	0.001551908266338918	False	False										NMT1	+
chr17	ENSG00000136448.7	43092696	-0.134495136760611	0.0306001503379334	False	False	43092730	AAC	GTT	-0.18430133334590534	0.060606347423443264	0.002596455687798331	5.0	3.0409576089156523	9.89637862367222e-06	4.52091495042259	16.0	0.001551908266338918	False	False										NMT1	+
chr17	ENSG00000136448.7	43101655	0.13908014339651098	0.037477565943775	False	False	43101707	GT	AC	0.10242736890616284	0.0673723268979676	0.12988009137566006	50.0	1.5203181131220918	9.89637862367222e-06	4.52091495042259	16.0	0.001551908266338918	False	False										NMT1	+
chr17	ENSG00000136448.7	43110550	0.0405806609651342	0.0296393432842368	False	False	43110578	AAAAT	ATTTT	0.1099313549755036	0.0610571985833157	0.07292428676570037	3.0	1.800465097092468	9.89637862367222e-06	4.52091495042259	16.0	0.001551908266338918	False	False										NMT1	+
chr17	ENSG00000136448.7	43127407	-0.0979299315442075	0.0298440006125814	False	False	43127425	CTTT	AAAG	-0.14312141443132534	0.061261210115948574	0.02023564228993516	7.0	2.3362485683916567	9.89637862367222e-06	4.52091495042259	16.0	0.001551908266338918	False	False										NMT1	+
chr17	ENSG00000136448.7	43132731	0.15753305681673002	0.0336956777513998	False	False	43132761	ATTT	AAAT	0.1294504817462827	0.06079803162547729	0.034157233783591215	2.0	2.1291886971557274	9.89637862367222e-06	4.52091495042259	16.0	0.001551908266338918	False	False										NMT1	+
chr17	ENSG00000136448.7	43137471	0.0569785159691011	0.0343223705895464	False	False	43137494	AAAAC	GTTTT	0.11358557048685787	0.06080293945490184	0.0628443179256853	1.0	1.868093409712625	9.89637862367222e-06	4.52091495042259	16.0	0.001551908266338918	False	False										NMT1	+
chr17	ENSG00000136448.7	43147624	-0.145844538687547	0.042634440345472	False	False	43147639	GT	AC	-0.13215992762135265	0.06123829545530676	0.031826777764057075	6.0	2.158125510168817	9.89637862367222e-06	4.52091495042259	16.0	0.001551908266338918	False	False										NMT1	+
chr17	ENSG00000136448.7	43188729	0.0526370961955955	0.0336758252314686	False	False	43188775	GT	AC	0.17616663579372888	0.06288847649003132	0.0054968186513242616	23.0	2.80125462765271	9.89637862367222e-06	4.52091495042259	16.0	0.001551908266338918	False	False										NMT1	+
chr17	ENSG00000136448.7	43205137	-0.00046061497419996796	0.0254722940739117	False	False	43205195	GT	AC	-0.07296396056048833	0.06161553599995965	0.23741451583429415	6.0	1.1841812194985386	9.89637862367222e-06	4.52091495042259	16.0	0.001551908266338918	False	False										NMT1	+
chr17	ENSG00000136448.7	43260204	0.159383806150556	0.0333567830386851	False	False	43260258	GT	AC	0.24585378004760905	0.06549969217524315	0.00022340483825083324	49.0	3.7535104652069515	9.89637862367222e-06	4.52091495042259	16.0	0.001551908266338918	False	False										NMT1	+
chr17	ENSG00000136448.7	43269076	0.0192747235958309	0.0248945648355666	False	False	43269114	AAAAC	GTTTT	0.07710515436655534	0.06171417229416955	0.2126412357428501	7.0	1.2493913715478908	9.89637862367222e-06	4.52091495042259	16.0	0.001551908266338918	False	False										NMT1	+
chr17	ENSG00000136448.7	43270274	0.00179652065321393	0.0146669388441668	False	False	43270290	ATT	AAT	0.03118297042286366	0.06283888748268605	0.6201581676372261	15.0	0.4962368315552289	9.89637862367222e-06	4.52091495042259	16.0	0.001551908266338918	False	False										NMT1	+
chr17	ENSG00000108924.9	53260159	0.0145755545505106	0.0306130294504325	False	False	53260175	AAC	GTT	0.03337994398375346	0.06162827912868943	0.5885295148605545	5.0	0.5416335561479975	0.015519626873449294	2.435952478193239	18.0	0.5698259843834457	False	False										HLF	+
chr17	ENSG00000108924.9	53275104	-0.00108478386825944	0.0148857577187558	False	False	53275132	A	T	0.044456994887521535	0.0673533280410637	0.5099080851044051	48.0	0.6600563948438773	0.015519626873449294	2.435952478193239	18.0	0.5698259843834457	False	False										HLF	+
chr17	ENSG00000108924.9	53279457	-0.0147911093101736	0.0235862211735433	False	False	53279475	AC	GT	-0.14119536389477247	0.061514472956110525	0.022514503547467188	9.0	2.295319411994521	0.015519626873449294	2.435952478193239	18.0	0.5698259843834457	False	False										HLF	+
chr17	ENSG00000108924.9	53282175	0.0136723571475265	0.0235440753907835	False	False	53282213	AC	GT	0.07569028122327726	0.06357477453062083	0.2349696419762361	22.0	1.1905709738195138	0.015519626873449294	2.435952478193239	18.0	0.5698259843834457	False	False										HLF	+
chr17	ENSG00000108924.9	53282905	-0.0037075209875738102	0.0146085421632159	False	False	53282936	AC	GT	-0.03525328787240133	0.06270657846707936	0.5744793574374781	14.0	0.5621944098083606	0.015519626873449294	2.435952478193239	18.0	0.5698259843834457	False	False										HLF	+
chr17	ENSG00000108924.9	53305657	0.0018081078534660198	0.0189471502540786	False	False	53305731	AGCAT	ATGCT	0.06715066987216352	0.062358927899791576	0.28256488466981106	12.0	1.0768413142071989	0.015519626873449294	2.435952478193239	18.0	0.5698259843834457	False	False										HLF	+
chr17	ENSG00000108924.9	53354597	-0.0213730661939395	0.026389701719514002	True	False	53354636	GT	AC	-0.0311253403016772	0.06754099763553406	0.6453733930682882	49.0	0.46083625340620993	0.015519626873449294	2.435952478193239	18.0	0.5698259843834457	False	False										HLF	+
chr17	ENSG00000108924.9	53383899	0.0061836871812592	0.0201176338104036	False	False	53383936	GT	AC	-0.00572754671560329	0.0683574714485843	0.9333031883941608	54.0	0.08378815942469899	0.015519626873449294	2.435952478193239	18.0	0.5698259843834457	False	False										HLF	+
chr17	ENSG00000108924.9	53390713	-0.00532847016442753	0.0190658227889714	False	False	53390750	GT	AC	-0.013622968505957863	0.06495095243709365	0.8340489202754644	31.0	0.2097423978370755	0.015519626873449294	2.435952478193239	18.0	0.5698259843834457	False	False										HLF	+
chr17	ENSG00000108924.9	53402152	-0.0050218493234115	0.0158641901434708	False	False	53402200	GT	AC	-0.006927000502664293	0.06337090462402757	0.9130455697134602	19.0	0.10930884676116595	0.015519626873449294	2.435952478193239	18.0	0.5698259843834457	False	False										HLF	+
chr17	ENSG00000108924.9	53427699	0.00559340449656397	0.0170217839690176	False	False	53427733	AAAT	ATTT	0.055715616121360965	0.06391899875727118	0.3842509041582265	24.0	0.8716597131462884	0.015519626873449294	2.435952478193239	18.0	0.5698259843834457	False	False										HLF	+
chr17	ENSG00000108924.9	53432543	-0.0128901794233023	0.021170249381416997	False	False	53432570	GT	AC	-0.09206727339202783	0.0634868790352368	0.1482826700972642	22.0	1.450177970489433	0.015519626873449294	2.435952478193239	18.0	0.5698259843834457	False	False										HLF	+
chr17	ENSG00000108924.9	53438362	0.0009157753895645119	0.0193967645433913	False	False	53438394	AC	GT	0.09185889496647667	0.06175515996552389	0.1381026881953069	8.0	1.4874691445663621	0.015519626873449294	2.435952478193239	18.0	0.5698259843834457	False	False										HLF	+
chr17	ENSG00000108924.9	53440670	0.004073060313304179	0.015112441155132	False	False	53440697	AC	GT	0.06293377978592865	0.06262120025915398	0.31585733604069355	14.0	1.004991592711112	0.015519626873449294	2.435952478193239	18.0	0.5698259843834457	False	False										HLF	+
chr17	ENSG00000108924.9	53443334	-0.0121782912165743	0.021216567728786998	False	False	53443348	AAAC	GTTT	-0.08557129253829904	0.06108903750558173	0.16245028697570107	2.0	1.4007634762698684	0.015519626873449294	2.435952478193239	18.0	0.5698259843834457	False	False										HLF	+
chr17	ENSG00000108924.9	53489057	-0.00330578515686875	0.015419192208702	False	False	53489068	T	A	-0.04908469963439332	0.06571586129220068	0.4558694960062135	37.0	0.7469231730242697	0.015519626873449294	2.435952478193239	18.0	0.5698259843834457	False	False										HLF	+
chr17	ENSG00000108924.9	53500313	0.0146141977899808	0.0228035382540998	False	False	53500356	CT	AG	0.07994117259579424	0.06279247152212747	0.2041553074601576	16.0	1.2731012278697094	0.015519626873449294	2.435952478193239	18.0	0.5698259843834457	False	False										HLF	+
chr17	ENSG00000166263.9	53260159	-0.0455123477631666	0.0345687093691609	False	False	53260175	AAC	GTT	-0.08211635487229563	0.061454391393377	0.18263356372985246	5.0	1.336216224918068	6.096383837829022e-20	9.917622899041913	32.0	1.8582069980042396e-16	False	False										STXBP4	+
chr17	ENSG00000166263.9	53275104	-0.00208792938824911	0.0203606105797303	False	False	53275132	A	T	-0.0634649997747204	0.06728407192992174	0.3465930432769217	48.0	0.9432395803990725	6.096383837829022e-20	9.917622899041913	32.0	1.8582069980042396e-16	False	False										STXBP4	+
chr17	ENSG00000166263.9	53279457	0.0515658780291532	0.0297796823961958	False	False	53279475	AC	GT	0.058970918803732425	0.06202883968483136	0.3426421677825413	9.0	0.9507016269103817	6.096383837829022e-20	9.917622899041913	32.0	1.8582069980042396e-16	False	False										STXBP4	+
chr17	ENSG00000166263.9	53282175	0.0135306354199243	0.0250920864632635	False	False	53282213	AC	GT	0.12709969202049354	0.06324059325558448	0.04554644720534738	22.0	2.009780197773049	6.096383837829022e-20	9.917622899041913	32.0	1.8582069980042396e-16	False	False										STXBP4	+
chr17	ENSG00000166263.9	53282905	0.0016298059978815	0.0166985620016894	False	False	53282936	AC	GT	0.04552937911234897	0.06268051335525994	0.46827949029474	14.0	0.7263721478204566	6.096383837829022e-20	9.917622899041913	32.0	1.8582069980042396e-16	False	False										STXBP4	+
chr17	ENSG00000166263.9	53305657	0.032561457374047996	0.0362532334835354	False	False	53305731	AGCAT	ATGCT	0.1253603815825172	0.06200695445905284	0.04424616884243667	12.0	2.0217148653108046	6.096383837829022e-20	9.917622899041913	32.0	1.8582069980042396e-16	False	False										STXBP4	+
chr17	ENSG00000166263.9	53316408	0.0010258542537759099	0.0133582633802145	False	False	53316441	CTG	AGC	-0.01063408159004281	0.061776713055871985	0.8634624145156784	6.0	0.17213738096465497	6.096383837829022e-20	9.917622899041913	32.0	1.8582069980042396e-16	False	False										STXBP4	+
chr17	ENSG00000166263.9	52951878	-0.00697739771005016	0.0194581911370522	False	False	52951897	A	T	0.09311471674677957	0.061162624224126966	0.12909823537165133	3.0	1.5224120601098798	6.096383837829022e-20	9.917622899041913	32.0	1.8582069980042396e-16	False	False										STXBP4	+
chr17	ENSG00000166263.9	52968187	-0.0416998209539972	0.0304821469886299	False	False	52968199	A	T	-0.0916776806730442	0.067598543969895	0.17644248251877698	51.0	1.3562079194172119	6.096383837829022e-20	9.917622899041913	32.0	1.8582069980042396e-16	False	False										STXBP4	+
chr17	ENSG00000166263.9	52997340	-0.27954530977697195	0.0298723956341742	False	False	52997383	ATTT	AAAT	-0.40290926720971343	0.05731454739184023	1.888546665768557e-11	13.0	7.02979061241047	6.096383837829022e-20	9.917622899041913	32.0	1.8582069980042396e-16	False	False										STXBP4	+
chr17	ENSG00000166263.9	53014233	-0.11331079709463401	0.0375558665209207	False	False	53014277	AATGTT	AACATT	-0.17325403046671098	0.06061499967276821	0.004599204474444324	4.0	2.858269923319768	6.096383837829022e-20	9.917622899041913	32.0	1.8582069980042396e-16	False	False										STXBP4	+
chr17	ENSG00000166263.9	53021339	-0.177072229811596	0.0456650777089876	False	False	53021373	AAAT	ATTT	-0.22331448074391855	0.06033529058519799	0.00026172118378441355	7.0	3.7012249146058496	6.096383837829022e-20	9.917622899041913	32.0	1.8582069980042396e-16	False	False										STXBP4	+
chr17	ENSG00000166263.9	53043192	0.15169596290501902	0.0413864472499492	False	False	53043207	A	T	0.2055295706931023	0.06481273955514813	0.001727060345338154	40.0	3.171129196262726	6.096383837829022e-20	9.917622899041913	32.0	1.8582069980042396e-16	False	False										STXBP4	+
chr17	ENSG00000166263.9	53059956	0.27260866645137	0.0472917847294442	False	False	53059993	GT	AC	0.3560036536693978	0.06216098848365965	3.235861015603648e-08	42.0	5.7271234314908135	6.096383837829022e-20	9.917622899041913	32.0	1.8582069980042396e-16	False	False										STXBP4	+
chr17	ENSG00000166263.9	53060973	-0.0133324674766349	0.0317829157432777	False	False	53060987	T	A	-0.05571743045698743	0.06192102811532393	0.36905168418874224	8.0	0.8998143627915433	6.096383837829022e-20	9.917622899041913	32.0	1.8582069980042396e-16	False	False										STXBP4	+
chr17	ENSG00000166263.9	53076204	-0.000894410410445591	0.0171135343321081	False	False	53076215	T	A	-0.008634359247295593	0.062497670201588515	0.8902266062243687	12.0	0.1381548979257171	6.096383837829022e-20	9.917622899041913	32.0	1.8582069980042396e-16	False	False										STXBP4	+
chr17	ENSG00000166263.9	53087611	-0.21606446006898802	0.0311352926696129	False	False	53087625	AT	AT	-0.3042816225691362	0.05907663517599876	5.133710594266697e-07	8.0	5.150625482690957	6.096383837829022e-20	9.917622899041913	32.0	1.8582069980042396e-16	False	False										STXBP4	+
chr17	ENSG00000166263.9	53097809	-0.133349191322011	0.0372312517995697	False	False	53097831	GTTT	AAAC	-0.19472253257407268	0.060140285101877536	0.0013573751716242988	2.0	3.237805278844506	6.096383837829022e-20	9.917622899041913	32.0	1.8582069980042396e-16	False	False										STXBP4	+
chr17	ENSG00000166263.9	53099663	-0.0604500777660575	0.0358185181140667	False	False	53099674	T	A	-0.15100395403201472	0.06421212886292144	0.01951031478918733	31.0	2.3516422318651737	6.096383837829022e-20	9.917622899041913	32.0	1.8582069980042396e-16	False	False										STXBP4	+
chr17	ENSG00000166263.9	53116709	0.345660569340839	0.0302859699850355	False	False	53116719	A	T	0.483216358086137	0.05785473267518311	6.4299428597359e-15	39.0	8.352235603595028	6.096383837829022e-20	9.917622899041913	32.0	1.8582069980042396e-16	False	False										STXBP4	+
chr17	ENSG00000166263.9	53117101	-0.0519049352005025	0.0338734885725622	False	False	53117111	A	T	-0.14432606886723473	0.06233454244578946	0.0213976773352834	16.0	2.315346567158184	6.096383837829022e-20	9.917622899041913	32.0	1.8582069980042396e-16	False	False										STXBP4	+
chr17	ENSG00000166263.9	53124547	0.0133312435701343	0.0227638860156996	False	False	53124579	GT	AC	0.05405071117930188	0.06701749538353433	0.4208082853014734	46.0	0.8065164308211631	6.096383837829022e-20	9.917622899041913	32.0	1.8582069980042396e-16	False	False										STXBP4	+
chr17	ENSG00000166263.9	53143557	-0.136308462855223	0.0371121860056303	False	False	53143602	GTTTT	AAAAC	-0.18261090970795413	0.06121044065498037	0.003124528223163544	10.0	2.983329441087695	6.096383837829022e-20	9.917622899041913	32.0	1.8582069980042396e-16	False	False										STXBP4	+
chr17	ENSG00000166263.9	53168197	-0.32957196421164797	0.039112741580782005	False	False	53168255	GT	AC	-0.4504697835202821	0.059256664679726886	7.636710757880511e-13	41.0	7.602010439753936	6.096383837829022e-20	9.917622899041913	32.0	1.8582069980042396e-16	False	False										STXBP4	+
chr17	ENSG00000166263.9	53170326	-0.165420737822583	0.0435645056561715	False	False	53170372	T	A	-0.2282676251857257	0.060034650681746723	0.00017827606620524097	5.0	3.8022645687706063	6.096383837829022e-20	9.917622899041913	32.0	1.8582069980042396e-16	False	False										STXBP4	+
chr17	ENSG00000166263.9	53189257	0.0733925321117275	0.0314015139754328	False	False	53189292	GTTT	AAAC	0.10615576595624393	0.0615486896740375	0.08575737412603418	7.0	1.7247445318242511	6.096383837829022e-20	9.917622899041913	32.0	1.8582069980042396e-16	False	False										STXBP4	+
chr17	ENSG00000166263.9	53190579	0.176083634604742	0.031363383551828994	False	False	53190623	AC	GT	0.18682068775203886	0.06715507338569875	0.005886287703250618	54.0	2.781929619509938	6.096383837829022e-20	9.917622899041913	32.0	1.8582069980042396e-16	False	False										STXBP4	+
chr17	ENSG00000166263.9	53194961	-0.11327271515386099	0.0324641020705298	False	False	53194971	A	T	-0.1897574344154977	0.06502334655229497	0.0038717757921588477	40.0	2.9182969575840803	6.096383837829022e-20	9.917622899041913	32.0	1.8582069980042396e-16	False	False										STXBP4	+
chr17	ENSG00000166263.9	53221367	0.20558981867786602	0.0297276985231463	False	False	53221411	AC	GT	0.256061919458635	0.0667059036940067	0.00016369871971382878	58.0	3.838669522164667	6.096383837829022e-20	9.917622899041913	32.0	1.8582069980042396e-16	False	False										STXBP4	+
chr17	ENSG00000166263.9	53223079	0.0403299884567801	0.0326655166326843	False	False	53223111	GT	AC	0.08463974419452254	0.06132489588196958	0.16869707623405714	4.0	1.380185697460073	6.096383837829022e-20	9.917622899041913	32.0	1.8582069980042396e-16	False	False										STXBP4	+
chr17	ENSG00000166263.9	53224078	0.340096528054436	0.0341042771637639	False	False	53224099	A	T	0.4275937998575752	0.059736084137955926	1.1011881142766512e-11	39.0	7.158048707546346	6.096383837829022e-20	9.917622899041913	32.0	1.8582069980042396e-16	False	False										STXBP4	+
chr17	ENSG00000108960.3	53383899	-0.00458769570397632	0.0198969228609385	False	False	53383936	GT	AC	0.0064044496456159145	0.06835719075673731	0.9254423242965492	54.0	0.0936909427481803	0.05448090138202567	1.931718604631583	22.0	1.0	False	False										MMD	-
chr17	ENSG00000108960.3	53390713	-0.00241715127639766	0.0163722612176054	False	False	53390750	GT	AC	-0.00728467794727178	0.06495525670243595	0.9108000610811462	31.0	0.11214916724358955	0.05448090138202567	1.931718604631583	22.0	1.0	False	False										MMD	-
chr17	ENSG00000108960.3	53402152	-0.0230372522249188	0.0259757690396731	True	False	53402200	GT	AC	-0.06651450873224278	0.0632320841533626	0.2938602599065039	19.0	1.0519107447244507	0.05448090138202567	1.931718604631583	22.0	1.0	False	False										MMD	-
chr17	ENSG00000108960.3	53427699	-0.00286034002498497	0.0152187967528428	False	False	53427733	AAAT	ATTT	0.014084947481196257	0.0640120894785	0.8260273007840501	24.0	0.22003574006011828	0.05448090138202567	1.931718604631583	22.0	1.0	False	False										MMD	-
chr17	ENSG00000108960.3	53432543	0.00149399967577798	0.0135408724870314	False	False	53432570	GT	AC	0.029582505565231093	0.06372976724568323	0.6429245564298602	22.0	0.46418662492816304	0.05448090138202567	1.931718604631583	22.0	1.0	False	False										MMD	-
chr17	ENSG00000108960.3	53438362	0.00808283818311903	0.0191298780217645	False	False	53438394	AC	GT	0.11894955725198593	0.0615770625011255	0.05448090138202567	8.0	1.931718604631583	0.05448090138202567	1.931718604631583	22.0	1.0	True	False	53451739.0	0.7927360495536524	0.8665727841684728	chr17:53451739						MMD	-
chr17	ENSG00000108960.3	53440670	0.0101113114430343	0.021314384359117002	False	False	53440697	AC	GT	0.09236995255115248	0.06247732791507855	0.140524881711689	14.0	1.4784555555369632	0.05448090138202567	1.931718604631583	22.0	1.0	False	False										MMD	-
chr17	ENSG00000108960.3	53443334	-0.004137891337638929	0.0149458060594559	False	False	53443348	AAAC	GTTT	-0.015380343984913053	0.06130668146132528	0.8021040509651604	2.0	0.2508754938010402	0.05448090138202567	1.931718604631583	22.0	1.0	False	False										MMD	-
chr17	ENSG00000108960.3	53489057	0.007662202728713229	0.0189622433750646	False	False	53489068	T	A	0.023108608821040325	0.06577759958313534	0.7256728146929735	37.0	0.35131426150377676	0.05448090138202567	1.931718604631583	22.0	1.0	False	False										MMD	-
chr17	ENSG00000108960.3	53500313	-0.0134273270733605	0.0249354184716875	False	False	53500356	CT	AG	0.04616037203954771	0.06292692978585951	0.4639018020256156	16.0	0.733555128092719	0.05448090138202567	1.931718604631583	22.0	1.0	False	False										MMD	-
chr17	ENSG00000108960.3	53503012	-0.0231535700860372	0.0271241202861755	False	False	53503039	GTTT	AAAC	-0.03995016954428924	0.06138047086490684	0.5157000026391102	3.0	0.6508612426942136	0.05448090138202567	1.931718604631583	22.0	1.0	False	False										MMD	-
chr17	ENSG00000108960.3	53507868	0.00195870233666524	0.0137804986222733	False	False	53507897	AAAAC	GTTTT	0.04320093691649272	0.06172252855095475	0.484597203475813	6.0	0.6999216968376203	0.05448090138202567	1.931718604631583	22.0	1.0	False	False										MMD	-
chr17	ENSG00000108960.3	53518204	0.0235236800506432	0.0270708696196106	False	False	53518246	GTTTT	AAAAC	-0.004166158656106403	0.062136437345820625	0.946594773294241	9.0	0.06704856013742191	0.05448090138202567	1.931718604631583	22.0	1.0	False	False										MMD	-
chr17	ENSG00000108960.3	53525396	-0.00180625748593485	0.0196940958234711	False	False	53525414	AT	AT	-0.03646500658771925	0.06270385034123803	0.5613900470124835	14.0	0.5815433404691187	0.05448090138202567	1.931718604631583	22.0	1.0	False	False										MMD	-
chr17	ENSG00000108960.3	53525607	-0.0015815753646889802	0.0159930056136376	False	False	53525649	ATTT	AAAT	-0.04013652447184203	0.06332135987230224	0.5267576558174278	19.0	0.6338544300498887	0.05448090138202567	1.931718604631583	22.0	1.0	False	False										MMD	-
chr17	ENSG00000108960.3	53547343	-0.007682339665688741	0.0188050296477422	False	False	53547362	A	T	0.010446840759159878	0.06177683499235245	0.8658436577886032	6.0	0.1691061181825376	0.05448090138202567	1.931718604631583	22.0	1.0	False	False										MMD	-
chr17	ENSG00000108960.3	53553929	-0.0197915338800854	0.0302358425776177	False	False	53553940	T	A	-0.00939238499591212	0.06565032050451243	0.8863615589127065	36.0	0.1430668566997558	0.05448090138202567	1.931718604631583	22.0	1.0	False	False										MMD	-
chr17	ENSG00000108960.3	53566259	-0.00210133404657898	0.0137330739498715	False	False	53566291	ATC	ATG	-0.017337695853978603	0.061770920191520175	0.7791794205885735	6.0	0.2806773122405047	0.05448090138202567	1.931718604631583	22.0	1.0	False	False										MMD	-
chr17	ENSG00000108960.3	53566738	0.00196456693667785	0.013740597644032	False	False	53566761	AAAAC	GTTTT	0.015250032939432213	0.062250040829828365	0.8066664320645539	10.0	0.24498028814343928	0.05448090138202567	1.931718604631583	22.0	1.0	False	False										MMD	-
chr17	ENSG00000108960.3	53567212	0.00154038374857842	0.014182823154366	False	False	53567230	T	A	0.002480690921994988	0.06178001622886437	0.9680012389735038	6.0	0.04015361395835922	0.05448090138202567	1.931718604631583	22.0	1.0	False	False										MMD	-
chr17	ENSG00000108960.3	53567378	-0.000459138471316705	0.0156719935629004	False	False	53567389	T	A	-0.03033422488261473	0.06576489131651833	0.6450514206974018	37.0	0.4612525661544826	0.05448090138202567	1.931718604631583	22.0	1.0	False	False										MMD	-
chr17	ENSG00000108960.3	53568246	-0.0077321455824707	0.021169541282001	False	False	53568257	T	A	0.004321087798023434	0.06495637381146831	0.9470175915702724	31.0	0.0665229221471801	0.05448090138202567	1.931718604631583	22.0	1.0	False	False										MMD	-
chr17	ENSG00000196704.7	66183717	0.0493425534117301	0.0315276698587091	True	False	66183743	CTTT	AAAG	0.031876544921044615	0.06259060525519272	0.6109918997968129	13.0	0.5092864143281317	0.20956903391944826	1.257853255166875	3.0	0.9738921264470299	False	False										AMZ2	+
chr17	ENSG00000196704.7	66318757	-0.00580579233955071	0.0211867578877252	False	False	66318790	A	T	0.07762423639394367	0.061711679065174836	0.20956903391944826	7.0	1.257853255166875	0.20956903391944826	1.257853255166875	3.0	0.9738921264470299	True	False	66274846.0	0.07755073819813826	0.23850344418802277	chr17:66274846						AMZ2	+
chr17	ENSG00000196704.7	66319524	0.00140687151799911	0.0153262438180238	False	False	66319535	AG	CT	0.059212746142439675	0.061321726602920214	0.3351207671024723	3.0	0.9656079406547547	0.20956903391944826	1.257853255166875	3.0	0.9738921264470299	False	False										AMZ2	+
chr17	ENSG00000108947.4	7532694	0.0129710616589842	0.0242168460491674	False	False	7532734	AAAAT	ATTTT	0.1223152734899914	0.06203070603889549	0.049703240145870665	12.0	1.971850415716618	0.0038079514484129578	2.9202556050328794	17.0	0.2103414714413981	False	False										EFNB3	+
chr17	ENSG00000108947.4	7551137	0.0524408925868072	0.0283472057264346	False	False	7551154	A	T	0.09134769214214453	0.061877185594262536	0.14108505330295304	9.0	1.476274191607942	0.0038079514484129578	2.9202556050328794	17.0	0.2103414714413981	False	False										EFNB3	+
chr17	ENSG00000108947.4	7567903	-0.0232678266521051	0.0331853611519889	False	False	7567913	T	A	-0.07918266319592474	0.06751588687827205	0.2421557522356297	50.0	1.172800460115222	0.0038079514484129578	2.9202556050328794	17.0	0.2103414714413981	False	False										EFNB3	+
chr17	ENSG00000108947.4	7587025	-0.0187997245846477	0.0266307442144234	False	False	7587047	CTTT	AAAG	0.05235611495456199	0.06229273296821448	0.4014177016593099	11.0	0.8404851169602279	0.0038079514484129578	2.9202556050328794	17.0	0.2103414714413981	False	False										EFNB3	+
chr17	ENSG00000108947.4	7594528	0.00271590338382124	0.014246093663658997	False	False	7594577	AAAC	GTTT	0.04393982569843302	0.062197151275700475	0.4805393537428006	10.0	0.7064604213730231	0.0038079514484129578	2.9202556050328794	17.0	0.2103414714413981	False	False										EFNB3	+
chr17	ENSG00000108947.4	7595158	-0.18748180078740304	0.10973085286889699	False	False	7595173	GTTT	AAAC						0.0038079514484129578	2.9202556050328794	17.0	0.2103414714413981	False	False										EFNB3	+
chr17	ENSG00000108947.4	7596494	-0.22380585000876102	0.031307525569278	True	True	7596510	T	A	-0.1745804399642724	0.06699646445832884	0.00980320553364456	52.0	2.605815715437637	0.0038079514484129578	2.9202556050328794	17.0	0.2103414714413981	False	False										EFNB3	+
chr17	ENSG00000108947.4	7625506	0.134657730373362	0.0531836609524972	False	False	7625516	G	C	0.14758231440545527	0.061220644242872685	0.016615274951762304	7.0	2.4106625506907635	0.0038079514484129578	2.9202556050328794	17.0	0.2103414714413981	False	False										EFNB3	+
chr17	ENSG00000108947.4	7634439	-0.0613719979763749	0.0390583215154122	False	False	7634479	AAATT	AATTT	-0.0902913219900946	0.06261266453025452	0.15052171172629822	15.0	1.4420616446767844	0.0038079514484129578	2.9202556050328794	17.0	0.2103414714413981	False	False										EFNB3	+
chr17	ENSG00000108947.4	7640301	0.0565693131623984	0.0387523037506057	False	False	7640319	AAAT	ATTT	0.1397634548516689	0.06059833302264439	0.021854827939246427	1.0	2.3063910817388673	0.0038079514484129578	2.9202556050328794	17.0	0.2103414714413981	False	False										EFNB3	+
chr17	ENSG00000108947.4	7654435	0.0170142536375042	0.0254682027618849	False	False	7654472	ATTT	AAAT	0.01903453193716345	0.0634885589957958	0.7645728939568418	20.0	0.29981042629151367	0.0038079514484129578	2.9202556050328794	17.0	0.2103414714413981	False	False										EFNB3	+
chr17	ENSG00000108947.4	7655239	-0.0099452380809524	0.023130442965464	False	False	7655270	GT	AC	-0.015917237008811792	0.06427429088897843	0.8046187125485189	26.0	0.2476454705086639	0.0038079514484129578	2.9202556050328794	17.0	0.2103414714413981	False	False										EFNB3	+
chr17	ENSG00000108947.4	7660677	-0.00476023642674768	0.0221745719038647	False	False	7660688	A	T	-0.01887367737257737	0.0646731008701517	0.7706682604151789	29.0	0.29183195360419245	0.0038079514484129578	2.9202556050328794	17.0	0.2103414714413981	False	False										EFNB3	+
chr17	ENSG00000108947.4	7676067	0.028483639212492997	0.0270401625952938	False	False	7676105	GTTT	AAAC	0.060670712939107585	0.06120098359667909	0.32242264775179463	2.0	0.9913355860247927	0.0038079514484129578	2.9202556050328794	17.0	0.2103414714413981	False	False										EFNB3	+
chr17	ENSG00000108947.4	7692485	0.0102953325857393	0.0344826986026639	False	False	7692507	AAAAAC	GTTTTT	0.01123968132885475	0.06119514036554007	0.8544121365613115	1.0	0.18366950809682248	0.0038079514484129578	2.9202556050328794	17.0	0.2103414714413981	False	False										EFNB3	+
chr17	ENSG00000108947.4	7694033	0.0398723602052988	0.0318278553785276	False	False	7694045	T	A	0.014411379514551981	0.06440897311718545	0.8231429403051026	27.0	0.223748009277092	0.0038079514484129578	2.9202556050328794	17.0	0.2103414714413981	False	False										EFNB3	+
chr17	ENSG00000108947.4	7707140	-0.00792935494339316	0.0203096409735274	False	False	7707153	AG	CT	-0.015267717762534862	0.06119187287823265	0.8031615168906714	1.0	0.24950564583823906	0.0038079514484129578	2.9202556050328794	17.0	0.2103414714413981	False	False										EFNB3	+
chr17	ENSG00000129194.3	7532694	0.015389707324831999	0.0349202325747303	False	False	7532734	AAAAT	ATTTT	-0.023040367863114072	0.06248340846804145	0.7126234850312483	12.0	0.3687437741956505	0.282917321455932	1.0764467393196053	11.0	1.0	False	False										SOX15	-
chr17	ENSG00000129194.3	7551137	0.00945727312545187	0.0200051063464779	False	False	7551154	A	T	-0.06316539151202594	0.062012893581324675	0.3093506354938051	9.0	1.018584811385875	0.282917321455932	1.0764467393196053	11.0	1.0	False	False										SOX15	-
chr17	ENSG00000129194.3	7567903	-0.00821830481975163	0.024545463458695998	False	False	7567913	T	A	0.0727131822181308	0.06754926143776603	0.282917321455932	50.0	1.0764467393196053	0.282917321455932	1.0764467393196053	11.0	1.0	True	False	7491978.0	0.24458521245671674	0.41705883455124154	chr17:7491978						SOX15	-
chr17	ENSG00000129194.3	7587025	-0.00689290799103872	0.0179303511803927	False	False	7587047	CTTT	AAAG	-0.04426122848677208	0.062317154911906536	0.4781884386562202	11.0	0.7102575293968592	0.282917321455932	1.0764467393196053	11.0	1.0	False	False										SOX15	-
chr17	ENSG00000129194.3	7394486	-0.00445905794994356	0.0241270148807524	False	False	7394496	T	A	-0.012184938465050815	0.06336772033947975	0.8476722807699639	19.0	0.1922893612042925	0.282917321455932	1.0764467393196053	11.0	1.0	False	False										SOX15	-
chr17	ENSG00000129194.3	7409576	4.0671996859005394e-05	0.0136398174329998	False	False	7409609	AAAT	ATTT	-0.031138039171666406	0.06222709168832018	0.6172245154864658	10.0	0.5003936119597072	0.282917321455932	1.0764467393196053	11.0	1.0	False	False										SOX15	-
chr17	ENSG00000129194.3	7410653	0.0182690781677598	0.0250442782856624	True	False	7410664	A	T	0.0026541972782465843	0.06523257753009955	0.96757900194039	33.0	0.04068821712620335	0.282917321455932	1.0764467393196053	11.0	1.0	False	False										SOX15	-
chr17	ENSG00000129194.3	7422531	-0.00171354548632371	0.0129170128269274	False	False	7422554	T	A	-0.0023492952356422713	0.061429342162646165	0.9695220446032636	3.0	0.03824386120596984	0.282917321455932	1.0764467393196053	11.0	1.0	False	False										SOX15	-
chr17	ENSG00000129194.3	7427197	-0.00464010225013688	0.0166661330852341	False	False	7427209	A	T	0.013441428329493623	0.06883661981466915	0.8453728762290255	57.0	0.19526566478252963	0.282917321455932	1.0764467393196053	11.0	1.0	False	False										SOX15	-
chr17	ENSG00000129194.3	7431193	0.000545654304679199	0.0130694235168101	False	False	7431203	T	A	0.008977340675382556	0.06225477184644329	0.885452546975787	10.0	0.14420325396944564	0.282917321455932	1.0764467393196053	11.0	1.0	False	False										SOX15	-
chr17	ENSG00000129194.3	7500797	-0.0212569071150708	0.0364430274454118	False	False	7500822	T	A	-0.0480514562128494	0.06515745438504836	0.4615742529460565	33.0	0.7374667513695216	0.282917321455932	1.0764467393196053	11.0	1.0	False	False										SOX15	-
chr17	ENSG00000129214.10	7532694	-0.0158893332621549	0.0312171553655314	False	False	7532734	AAAAT	ATTTT	-0.07354809906069246	0.062330729439962526	0.2391093104310228	12.0	1.1799653192176196	0.012224147277479992	2.5229228001976485	13.0	0.39003913588294475	False	False										SHBG	+
chr17	ENSG00000129214.10	7551137	-0.00146228741679378	0.0157867945528847	False	False	7551154	A	T	-0.046757025638947104	0.06206901690279566	0.4519496575256216	9.0	0.7533070116475634	0.012224147277479992	2.5229228001976485	13.0	0.39003913588294475	False	False										SHBG	+
chr17	ENSG00000129214.10	7567903	-0.00127310336651904	0.0182420003908819	False	False	7567913	T	A	0.014721817741379303	0.06772120628130039	0.8281088461865271	50.0	0.21738859287632603	0.012224147277479992	2.5229228001976485	13.0	0.39003913588294475	False	False										SHBG	+
chr17	ENSG00000129214.10	7587025	0.00369571958121175	0.0168604374667529	False	False	7587047	CTTT	AAAG	-0.01920316799315222	0.06236678373446417	0.7584025103558014	11.0	0.3079069793772364	0.012224147277479992	2.5229228001976485	13.0	0.39003913588294475	False	False										SHBG	+
chr17	ENSG00000129214.10	7594528	0.003959176059766371	0.0152379271914468	False	False	7594577	AAAC	GTTT	0.020595620056899612	0.06224407510281545	0.7410000507060195	10.0	0.33088482755795695	0.012224147277479992	2.5229228001976485	13.0	0.39003913588294475	False	False										SHBG	+
chr17	ENSG00000129214.10	7595158	-0.00635230269111165	0.0288182919422192	False	False	7595173	GTTT	AAAC						0.012224147277479992	2.5229228001976485	13.0	0.39003913588294475	False	False										SHBG	+
chr17	ENSG00000129214.10	7596494	-0.0352870245552631	0.0348720366552871	False	False	7596510	T	A	-0.09704486931355176	0.06772022693282226	0.15329607879286106	52.0	1.4330263454347139	0.012224147277479992	2.5229228001976485	13.0	0.39003913588294475	False	False										SHBG	+
chr17	ENSG00000129214.10	7602194	0.00804628247991675	0.0187561368694381	False	False	7602227	AAAT	ATTT	0.03327552540065077	0.06234374208122191	0.5939807999268312	11.0	0.5337428311136531	0.012224147277479992	2.5229228001976485	13.0	0.39003913588294475	False	False										SHBG	+
chr17	ENSG00000129214.10	7625506	0.00524044024178465	0.0167876680070694	False	False	7625516	G	C	0.08377287220630986	0.06168086527693594	0.1755837740252454	7.0	1.358166294039242	0.012224147277479992	2.5229228001976485	13.0	0.39003913588294475	False	False										SHBG	+
chr17	ENSG00000129214.10	7634439	-0.00283309970561017	0.0182371326498793	False	False	7634479	AAATT	AATTT	-0.10342269043189196	0.06253232356572858	0.09938641731350384	15.0	1.653907683810645	0.012224147277479992	2.5229228001976485	13.0	0.39003913588294475	False	False										SHBG	+
chr17	ENSG00000129214.10	7427197	-0.017139486443419998	0.0248405606921694	False	False	7427209	A	T	-0.021124337537911504	0.06882747723530354	0.7592090650169054	57.0	0.3069172136833201	0.012224147277479992	2.5229228001976485	13.0	0.39003913588294475	False	False										SHBG	+
chr17	ENSG00000129214.10	7431193	0.004880577514318011	0.0154296754122202	False	False	7431203	T	A	-0.026911294429872477	0.06223473263890576	0.6658002958747768	10.0	0.43241600451656803	0.012224147277479992	2.5229228001976485	13.0	0.39003913588294475	False	False										SHBG	+
chr17	ENSG00000129214.10	7500797	-0.0519001879674512	0.0418433607758682	False	False	7500822	T	A	-0.13957425544408106	0.064594282970041	0.03172310344840251	33.0	2.1607834165264435	0.012224147277479992	2.5229228001976485	13.0	0.39003913588294475	False	False										SHBG	+
chr17	ENSG00000129226.9	7532694	-0.00601412003973543	0.0243647925731732	False	False	7532734	AAAAT	ATTTT	-0.06697661071790131	0.06235965911100225	0.28381718974041004	12.0	1.0740374734679152	0.209970696808281	1.2574777217555808	10.0	1.0	False	False										CD68	+
chr17	ENSG00000129226.9	7551137	0.00819683401918937	0.021793357226486003	False	False	7551154	A	T	0.047453243656664514	0.062066976828357136	0.4452361730708467	9.0	0.7645489772748862	0.209970696808281	1.2574777217555808	10.0	1.0	False	False										CD68	+
chr17	ENSG00000129226.9	7567903	-0.00020255711338511298	0.00749512622247946	False	False	7567913	T	A	0.008219930539421641	0.0677262579931296	0.903509838697543	50.0	0.12136992036759953	0.209970696808281	1.2574777217555808	10.0	1.0	False	False										CD68	+
chr17	ENSG00000129226.9	7394486	0.0012309979383327099	0.0137059120889096	False	False	7394496	T	A	-0.04712390502947346	0.06330202156357449	0.4573185271828406	19.0	0.744429701698337	0.209970696808281	1.2574777217555808	10.0	1.0	False	False										CD68	+
chr17	ENSG00000129226.9	7409576	-0.00738862362630025	0.0176975511500033	False	False	7409609	AAAT	ATTT	-0.025376199972643128	0.06223723207296782	0.6838075240553441	10.0	0.40773342784415134	0.209970696808281	1.2574777217555808	10.0	1.0	False	False										CD68	+
chr17	ENSG00000129226.9	7410653	-0.00590915984962391	0.0290101671616985	False	False	7410664	A	T	0.03074422749210522	0.06520197074674351	0.6377047814776016	33.0	0.47152297913695695	0.209970696808281	1.2574777217555808	10.0	1.0	False	False										CD68	+
chr17	ENSG00000129226.9	7422531	-0.0135787130970275	0.0273233617731728	True	False	7422554	T	A	-0.03729473791308977	0.06138677574151944	0.5440148403380525	3.0	0.6075370055291106	0.209970696808281	1.2574777217555808	10.0	1.0	False	False										CD68	+
chr17	ENSG00000129226.9	7427197	-0.0061075866805265795	0.0177868019788798	False	False	7427209	A	T	-0.08624577342014977	0.06858632318331727	0.209970696808281	57.0	1.2574777217555808	0.209970696808281	1.2574777217555808	10.0	1.0	True	False	7452542.0	0.2179317351516528	0.3920882041270348	chr17:7452542						CD68	+
chr17	ENSG00000129226.9	7431193	0.009040424635141391	0.0191405677258447	False	False	7431203	T	A	0.05399060515579576	0.06216647488035689	0.3859364289397153	10.0	0.868484263579428	0.209970696808281	1.2574777217555808	10.0	1.0	False	False										CD68	+
chr17	ENSG00000129226.9	7500797	0.00283093926630402	0.0183134048506741	False	False	7500822	T	A	0.043076535012737546	0.06517225660007424	0.5092826574318485	33.0	0.6609643007618133	0.209970696808281	1.2574777217555808	10.0	1.0	False	False										CD68	+
chr17	ENSG00000129244.4	7532694	-0.0040217249133533296	0.0162936279923379	False	False	7532734	AAAAT	ATTTT	-0.0708201489014228	0.062343068809235326	0.2570294825571515	12.0	1.1359747002209122	0.0018652914082431921	3.143249625635269	14.0	0.10778325532769653	False	False										ATP1B2	+
chr17	ENSG00000129244.4	7567903	0.009322014644620059	0.0278221317049204	False	False	7567913	T	A	0.181568939653534	0.06660277703639035	0.006928904457346108	50.0	2.726146682357232	0.0018652914082431921	3.143249625635269	14.0	0.10778325532769653	False	False										ATP1B2	+
