## Supplemental Dataset 2 for "Multi-tissue analysis reveals short tandem repeats as ubiquitous regulators of gene expression and complex traits": Adipose-Subcutaneous_master.tab (part 68 of 81)

chrom	gene	str.start	mashr.beta	mashr.beta.se	mashr.top.str	mashr.significant	str.end	str.motif.forward	str.motif.reverse	linreg.beta	linreg.beta.se	linreg.pval	linreg.n.miss	linreg.absZ	linreg.top.pval	linreg.top.absZ	num.strs	linreg.qval	linreg.top.str	linreg.significant	mashr.top.snp	anova.pval	anova.qval	anova.best.snp	caviar.str.score	caviar.str.rank	caviar.topsnp	caviar.topsnp.score	caviar.nsnps	gene.name	gene.strand
chr17	ENSG00000129244.4	7587025	-0.0037739410105436	0.0149965591018478	False	False	7587047	CTTT	AAAG	-0.024187219297792592	0.062360037164096924	0.6984376687043532	11.0	0.38786409370067065	0.0018652914082431921	3.143249625635269	14.0	0.10778325532769653	False	False										ATP1B2	+
chr17	ENSG00000129244.4	7594528	-0.00312529564558518	0.0143840895560907	False	False	7594577	AAAC	GTTT	-0.02295715504251685	0.06224087271688526	0.7125467115781496	10.0	0.36884372021809436	0.0018652914082431921	3.143249625635269	14.0	0.10778325532769653	False	False										ATP1B2	+
chr17	ENSG00000129244.4	7595158	-0.0199460884156319	0.031671445292724996	False	False	7595173	GTTT	AAAC						0.0018652914082431921	3.143249625635269	14.0	0.10778325532769653	False	False										ATP1B2	+
chr17	ENSG00000129244.4	7596494	0.0158944803439327	0.0268297065777391	False	False	7596510	T	A	0.13645128281153884	0.06740497589264728	0.044165240293907435	52.0	2.024350294685341	0.0018652914082431921	3.143249625635269	14.0	0.10778325532769653	False	False										ATP1B2	+
chr17	ENSG00000129244.4	7602194	-0.00109116036572861	0.0136541577782659	False	False	7602227	AAAT	ATTT	-0.08655734825644061	0.06214417232172135	0.16486964687364095	11.0	1.392847390553886	0.0018652914082431921	3.143249625635269	14.0	0.10778325532769653	False	False										ATP1B2	+
chr17	ENSG00000129244.4	7625506	-0.0030317032303905198	0.0171370962289387	False	False	7625516	G	C	-0.054367475673323035	0.06180689795192992	0.3798665459188446	7.0	0.8796344336130107	0.0018652914082431921	3.143249625635269	14.0	0.10778325532769653	False	False										ATP1B2	+
chr17	ENSG00000129244.4	7634439	-0.0040460408581039	0.0219960536565079	False	False	7634479	AAATT	AATTT	-0.023269010263613225	0.06285243880613438	0.7115309182928806	15.0	0.37021650560586006	0.0018652914082431921	3.143249625635269	14.0	0.10778325532769653	False	False										ATP1B2	+
chr17	ENSG00000129244.4	7640301	-0.00474763793205017	0.0163620113057338	False	False	7640319	AAAT	ATTT	-0.001970060595706614	0.06119888737517808	0.9743436899998502	1.0	0.032191117848748	0.0018652914082431921	3.143249625635269	14.0	0.10778325532769653	False	False										ATP1B2	+
chr17	ENSG00000129244.4	7654435	0.00277347879987479	0.0154128350737503	False	False	7654472	ATTT	AAAT	-0.02036696335899525	0.06348689180184693	0.7486277244863043	20.0	0.3208058038589116	0.0018652914082431921	3.143249625635269	14.0	0.10778325532769653	False	False										ATP1B2	+
chr17	ENSG00000129244.4	7655239	-0.0109330935112862	0.022345900371446	False	False	7655270	GT	AC	0.005451776180369485	0.06428147934934933	0.9324817726749628	26.0	0.08481099432607674	0.0018652914082431921	3.143249625635269	14.0	0.10778325532769653	False	False										ATP1B2	+
chr17	ENSG00000129244.4	7660677	-0.00117245599384416	0.0135480085756455	False	False	7660688	A	T	-0.015231600784782487	0.06467711883005486	0.8140206759838946	29.0	0.23550215378030262	0.0018652914082431921	3.143249625635269	14.0	0.10778325532769653	False	False										ATP1B2	+
chr17	ENSG00000129244.4	7500797	-0.0024913677219773897	0.015934347309697998	False	False	7500822	T	A	0.08991124140622363	0.06496860022820146	0.1676964090124243	33.0	1.3839184019728212	0.0018652914082431921	3.143249625635269	14.0	0.10778325532769653	False	False										ATP1B2	+
chr17	ENSG00000129245.7	7532694	0.00349798114702349	0.0178386192244245	False	False	7532734	AAAAT	ATTTT	-0.028917694063663624	0.06247386225235897	0.6438459823961653	12.0	0.4628766818810167	0.14170515592471947	1.4744265362807543	13.0	1.0	False	False										FXR2	-
chr17	ENSG00000129245.7	7551137	-0.0064362342148548204	0.0173847023631273	False	False	7551154	A	T	0.02980236319678528	0.06210937603377276	0.6317484157570246	9.0	0.47983678310630373	0.14170515592471947	1.4744265362807543	13.0	1.0	False	False										FXR2	-
chr17	ENSG00000129245.7	7567903	0.0103579402946784	0.0288251183533918	False	False	7567913	T	A	-0.05964006244078693	0.06760798575843087	0.3786699132868725	50.0	0.8821452343497702	0.14170515592471947	1.4744265362807543	13.0	1.0	False	False										FXR2	-
chr17	ENSG00000129245.7	7587025	0.0009605062859509609	0.0125646420661727	False	False	7587047	CTTT	AAAG	0.033449729500286546	0.0623433793425232	0.5920493881973393	11.0	0.536540204477994	0.14170515592471947	1.4744265362807543	13.0	1.0	False	False										FXR2	-
chr17	ENSG00000129245.7	7594528	-0.00182119241282692	0.0137087028758194	False	False	7594577	AAAC	GTTT	0.05885932380538511	0.06214934438718146	0.3444930213327757	10.0	0.9470626663203396	0.14170515592471947	1.4744265362807543	13.0	1.0	False	False										FXR2	-
chr17	ENSG00000129245.7	7595158	0.009250860728722209	0.0259492955635863	False	False	7595173	GTTT	AAAC						0.14170515592471947	1.4744265362807543	13.0	1.0	False	False										FXR2	-
chr17	ENSG00000129245.7	7596494	0.0154990170573964	0.0251695451475144	True	False	7596510	T	A	-0.031775972294863966	0.06800702195446019	0.640795272662585	52.0	0.46724546056644317	0.14170515592471947	1.4744265362807543	13.0	1.0	False	False										FXR2	-
chr17	ENSG00000129245.7	7602194	-0.00576100348748115	0.0178477579327659	False	False	7602227	AAAT	ATTT	0.02463922022595584	0.062359348627076074	0.693084505124214	11.0	0.39511670292299417	0.14170515592471947	1.4744265362807543	13.0	1.0	False	False										FXR2	-
chr17	ENSG00000129245.7	7409576	0.00586426500540894	0.0167968880435922	False	False	7409609	AAAT	ATTT	-0.0160151955223436	0.06224929604883195	0.7971714603706609	10.0	0.2572751266099516	0.14170515592471947	1.4744265362807543	13.0	1.0	False	False										FXR2	-
chr17	ENSG00000129245.7	7410653	-0.00437310631136443	0.0160946797564269	False	False	7410664	A	T	-0.09573917048552008	0.06493315748848529	0.14170515592471947	33.0	1.4744265362807543	0.14170515592471947	1.4744265362807543	13.0	1.0	True	False	7538785.0	0.2662558668291868	0.43659807860722394	chr17:7538785						FXR2	-
chr17	ENSG00000129245.7	7422531	0.00313872625865839	0.0235556017352301	False	False	7422554	T	A	-0.060814826332967635	0.06131580967904258	0.3221854808655327	3.0	0.9918294588508684	0.14170515592471947	1.4744265362807543	13.0	1.0	False	False										FXR2	-
chr17	ENSG00000129245.7	7427197	0.009360946718770441	0.0417502552993182	False	False	7427209	A	T	0.03823521292483378	0.0687924989191978	0.5789330501550982	57.0	0.5558049718435732	0.14170515592471947	1.4744265362807543	13.0	1.0	False	False										FXR2	-
chr17	ENSG00000129245.7	7431193	0.0031505771929153602	0.035070480172278	False	False	7431203	T	A	0.02178089570504783	0.06224251122671155	0.7266722176016003	10.0	0.3499360047622966	0.14170515592471947	1.4744265362807543	13.0	1.0	False	False										FXR2	-
chr17	ENSG00000129245.7	7500797	0.0067394248956987295	0.0254124691129329	False	False	7500822	T	A	-0.06528161583566859	0.06509365791357632	0.3169466745871196	33.0	1.0028874997675168	0.14170515592471947	1.4744265362807543	13.0	1.0	False	False										FXR2	-
chr17	ENSG00000129255.10	7532694	0.0065388063171175894	0.0176664583136545	False	False	7532734	AAAAT	ATTTT	0.012314861236236034	0.062495260576325824	0.8439426365228243	12.0	0.19705272244118133	0.1219968937078847	1.5515450765395706	12.0	1.0	False	False										MPDU1	+
chr17	ENSG00000129255.10	7551137	-0.000416923495128886	0.0224841773632145	False	False	7551154	A	T	0.007384600437708781	0.062135282340163224	0.9054885887016024	9.0	0.11884713740063747	0.1219968937078847	1.5515450765395706	12.0	1.0	False	False										MPDU1	+
chr17	ENSG00000129255.10	7567903	-0.0071985981312572	0.0185302702459735	False	False	7567913	T	A	-0.004088271685093424	0.06772798013920703	0.9519217379427004	50.0	0.06036311250816065	0.1219968937078847	1.5515450765395706	12.0	1.0	False	False										MPDU1	+
chr17	ENSG00000129255.10	7587025	0.0037170262915838604	0.0193098891289235	False	False	7587047	CTTT	AAAG	0.060503837250300736	0.06226400693063627	0.3320982871468912	11.0	0.97173054277897	0.1219968937078847	1.5515450765395706	12.0	1.0	False	False										MPDU1	+
chr17	ENSG00000129255.10	7594528	0.0226368299460086	0.0260510063584343	False	False	7594577	AAAC	GTTT	0.09614746246262112	0.061968848934160485	0.1219968937078847	10.0	1.5515450765395706	0.1219968937078847	1.5515450765395706	12.0	1.0	True	False	7460517.0	0.17286470585291305	0.34445376299680547	chr17:7460517						MPDU1	+
chr17	ENSG00000129255.10	7595158	-0.0107135785785452	0.0295811344593285	False	False	7595173	GTTT	AAAC						0.1219968937078847	1.5515450765395706	12.0	1.0	False	False										MPDU1	+
chr17	ENSG00000129255.10	7394486	-0.022158729252822005	0.0258151804176205	False	False	7394496	T	A	-0.08133242658655702	0.06316247412898393	0.19905632503195225	19.0	1.287670055806685	0.1219968937078847	1.5515450765395706	12.0	1.0	False	False										MPDU1	+
chr17	ENSG00000129255.10	7409576	0.0073967979216554795	0.0170327324763325	False	False	7409609	AAAT	ATTT	0.035297037513454865	0.06221848597223675	0.5709983017030051	10.0	0.5673078822458839	0.1219968937078847	1.5515450765395706	12.0	1.0	False	False										MPDU1	+
chr17	ENSG00000129255.10	7410653	0.00926141526403157	0.0208820261007519	False	False	7410664	A	T	0.08177139565309965	0.06501434993327675	0.20973279621900964	33.0	1.257743801745621	0.1219968937078847	1.5515450765395706	12.0	1.0	False	False										MPDU1	+
chr17	ENSG00000129255.10	7422531	0.00688373708986674	0.0198014979385504	False	False	7422554	T	A	-0.016374692990610392	0.061421275566261674	0.7899872298535541	3.0	0.2665964332333878	0.1219968937078847	1.5515450765395706	12.0	1.0	False	False										MPDU1	+
chr17	ENSG00000129255.10	7427197	-0.0068526322931920704	0.0186942485365463	False	False	7427209	A	T	-0.03844359576606784	0.06879194851021526	0.5768644839314261	57.0	0.5588385937397768	0.1219968937078847	1.5515450765395706	12.0	1.0	False	False										MPDU1	+
chr17	ENSG00000129255.10	7431193	0.00048808247752414006	0.0141171476302419	False	False	7431203	T	A	0.02393257984581345	0.062239448581867286	0.700906653265129	10.0	0.3845242911227513	0.1219968937078847	1.5515450765395706	12.0	1.0	False	False										MPDU1	+
chr17	ENSG00000129255.10	7500797	0.0303769049004289	0.0307792294402361	True	False	7500822	T	A	0.07506388047045587	0.06504876775612482	0.2496874983762689	33.0	1.1539631427282195	0.1219968937078847	1.5515450765395706	12.0	1.0	False	False										MPDU1	+
chr17	ENSG00000141499.12	7532694	0.00230316169962244	0.0187432139580233	False	False	7532734	AAAAT	ATTTT	0.11004073336794004	0.0621204423944377	0.07768234721494209	12.0	1.7714093642351965	0.040519900159553104	2.0597936442460343	17.0	1.0	False	False										WRAP53	+
chr17	ENSG00000141499.12	7551137	0.000251422529065465	0.0133902037661638	False	False	7551154	A	T	-0.05619837583691775	0.06203877671914624	0.365852484731498	9.0	0.9058588645506603	0.040519900159553104	2.0597936442460343	17.0	1.0	False	False										WRAP53	+
chr17	ENSG00000141499.12	7567903	0.0138564058856526	0.0228910848607764	True	False	7567913	T	A	0.006418134921100335	0.06772715118091989	0.9245888689165108	50.0	0.09476457829970639	0.040519900159553104	2.0597936442460343	17.0	1.0	False	False										WRAP53	+
chr17	ENSG00000141499.12	7587025	0.0036534985521476295	0.0204710852001223	False	False	7587047	CTTT	AAAG	0.05157410645384355	0.06229527127420195	0.4084966048707301	11.0	0.827897614039313	0.040519900159553104	2.0597936442460343	17.0	1.0	False	False										WRAP53	+
chr17	ENSG00000141499.12	7594528	-0.0060695992208037	0.0162651852984118	False	False	7594577	AAAC	GTTT	0.009782907431098609	0.06225430139001557	0.8752540466701476	10.0	0.15714428100011743	0.040519900159553104	2.0597936442460343	17.0	1.0	False	False										WRAP53	+
chr17	ENSG00000141499.12	7595158	0.016250932038565	0.0345493541694183	False	False	7595173	GTTT	AAAC						0.040519900159553104	2.0597936442460343	17.0	1.0	False	False										WRAP53	+
chr17	ENSG00000141499.12	7596494	0.00334326330405901	0.0211326778678923	False	False	7596510	T	A	0.07749774601063811	0.06783674914151781	0.25454614408345777	52.0	1.1424153868129203	0.040519900159553104	2.0597936442460343	17.0	1.0	False	False										WRAP53	+
chr17	ENSG00000141499.12	7602194	0.0008798534346049471	0.0125450991316601	False	False	7602227	AAAT	ATTT	-0.03534592770216629	0.0623393083015293	0.5712140727009565	11.0	0.5669926193470323	0.040519900159553104	2.0597936442460343	17.0	1.0	False	False										WRAP53	+
chr17	ENSG00000141499.12	7625506	-0.0063913393394212	0.0215128950841854	False	False	7625516	G	C	-0.09752439375997332	0.06160338451112165	0.11460934004796372	7.0	1.583101229484666	0.040519900159553104	2.0597936442460343	17.0	1.0	False	False										WRAP53	+
chr17	ENSG00000141499.12	7634439	-0.00515291341703453	0.0163520231983712	False	False	7634479	AAATT	AATTT	0.007966590325768987	0.06286746626027244	0.8992623523152468	15.0	0.12672039768212004	0.040519900159553104	2.0597936442460343	17.0	1.0	False	False										WRAP53	+
chr17	ENSG00000141499.12	7640301	0.00958679652826605	0.0216166471434249	False	False	7640319	AAAT	ATTT	0.05906270538286738	0.06109216947906365	0.3345287516092077	1.0	0.9667802909357839	0.040519900159553104	2.0597936442460343	17.0	1.0	False	False										WRAP53	+
chr17	ENSG00000141499.12	7654435	-0.00826608022475246	0.0216723453850271	False	False	7654472	ATTT	AAAT	-0.0818901455714667	0.0632867897613676	0.19688529647886166	20.0	1.293953222785448	0.040519900159553104	2.0597936442460343	17.0	1.0	False	False										WRAP53	+
chr17	ENSG00000141499.12	7655239	0.00153777506965482	0.0153633070192251	False	False	7655270	GT	AC	0.08024493624327526	0.06407513507391899	0.2116487817313573	26.0	1.2523568799457436	0.040519900159553104	2.0597936442460343	17.0	1.0	False	False										WRAP53	+
chr17	ENSG00000141499.12	7660677	-0.00215821033743687	0.0154445249608595	False	False	7660688	A	T	0.005744820897174293	0.0646835553342688	0.9293039157339116	29.0	0.0888142413861833	0.040519900159553104	2.0597936442460343	17.0	1.0	False	False										WRAP53	+
chr17	ENSG00000141499.12	7676067	0.0026675817226767	0.017946896634314	False	False	7676105	GTTT	AAAC	0.1027339231807418	0.0609895141063768	0.09326723025749528	2.0	1.684452232256764	0.040519900159553104	2.0597936442460343	17.0	1.0	False	False										WRAP53	+
chr17	ENSG00000141499.12	7692485	-0.0030397944335428	0.0134925386316647	False	False	7692507	AAAAAC	GTTTTT	-0.07558837059468143	0.061023922313282464	0.21655639761975548	1.0	1.2386678490875842	0.040519900159553104	2.0597936442460343	17.0	1.0	False	False										WRAP53	+
chr17	ENSG00000141499.12	7694033	-0.00266084082071012	0.013938680227188	False	False	7694045	T	A	-0.08531905061149933	0.06418078264887554	0.1849878497743109	27.0	1.3293550980558841	0.040519900159553104	2.0597936442460343	17.0	1.0	False	False										WRAP53	+
chr17	ENSG00000141504.7	7532694	0.12018448817869401	0.0326837875689569	True	True	7532734	AAAAT	ATTTT	0.0507656644644556	0.0624194120231077	0.4168022345194416	12.0	0.8132993057618378	0.013340021079342932	2.4915547203329207	10.0	0.3485540658822405	False	False										SAT2	-
chr17	ENSG00000141504.7	7551137	0.0524150363994271	0.0285252981718078	False	False	7551154	A	T	0.008946057395911873	0.062134490078886176	0.8856290708229447	9.0	0.14397892997196768	0.013340021079342932	2.4915547203329207	10.0	0.3485540658822405	False	False										SAT2	-
chr17	ENSG00000141504.7	7567903	-0.143947166779911	0.044687802696094	False	False	7567913	T	A	-0.05566774048434953	0.06762352281516297	0.4112933980175403	50.0	0.8232008355510778	0.013340021079342932	2.4915547203329207	10.0	0.3485540658822405	False	False										SAT2	-
chr17	ENSG00000141504.7	7587025	-0.00914876761255534	0.0202541508096618	False	False	7587047	CTTT	AAAG	-0.04577694503048765	0.062312894135168224	0.4632343978592554	11.0	0.7346303789258923	0.013340021079342932	2.4915547203329207	10.0	0.3485540658822405	False	False										SAT2	-
chr17	ENSG00000141504.7	7594528	0.0146454751706778	0.0229017845458856	False	False	7594577	AAAC	GTTT	-0.0021400987508794133	0.062257138066427666	0.9726045751290462	10.0	0.034375154678584034	0.013340021079342932	2.4915547203329207	10.0	0.3485540658822405	False	False										SAT2	-
chr17	ENSG00000141504.7	7595158	-0.0033449184144275	0.0198765894535521	False	False	7595173	GTTT	AAAC						0.013340021079342932	2.4915547203329207	10.0	0.3485540658822405	False	False										SAT2	-
chr17	ENSG00000141504.7	7596494	-0.0764202969291912	0.0335164437850388	False	False	7596510	T	A	-0.08796986898459004	0.06777759456319163	0.19569922292605693	52.0	1.2979196082648283	0.013340021079342932	2.4915547203329207	10.0	0.3485540658822405	False	False										SAT2	-
chr17	ENSG00000141504.7	7602194	0.0582076394971842	0.0307001189120209	False	False	7602227	AAAT	ATTT	-0.0013351567476407762	0.062378230556031276	0.9829398238311184	11.0	0.021404210022300505	0.013340021079342932	2.4915547203329207	10.0	0.3485540658822405	False	False										SAT2	-
chr17	ENSG00000141504.7	7431193	0.0325227842581918	0.0338116454060635	False	False	7431203	T	A	-0.02418718254706981	0.06223906710133996	0.6978797197885203	10.0	0.38861736966088106	0.013340021079342932	2.4915547203329207	10.0	0.3485540658822405	False	False										SAT2	-
chr17	ENSG00000141504.7	7500797	-0.0463160922704268	0.0333598981594698	False	False	7500822	T	A	-0.10538900913804836	0.06486953049146059	0.10558177683009508	33.0	1.624630367132405	0.013340021079342932	2.4915547203329207	10.0	0.3485540658822405	False	False										SAT2	-
chr17	ENSG00000141510.11	7532694	0.0009666810841371641	0.0172479143037845	False	False	7532734	AAAAT	ATTTT	-0.022871234537338282	0.062483651193942925	0.7146408857363253	12.0	0.3660355004919333	0.07974678235696395	1.7591218344732145	15.0	1.0	False	False										TP53	-
chr17	ENSG00000141510.11	7551137	0.00509429148998871	0.0179875249833286	False	False	7551154	A	T	0.09156427960661197	0.06187594959140678	0.1401408580579238	9.0	1.4798040306653857	0.07974678235696395	1.7591218344732145	15.0	1.0	False	False										TP53	-
chr17	ENSG00000141510.11	7567903	-0.0279963982648693	0.029488668691067997	False	False	7567913	T	A	-0.061014866811910075	0.06760235820583829	0.3677581151128645	50.0	0.9025553017859175	0.07974678235696395	1.7591218344732145	15.0	1.0	False	False										TP53	-
chr17	ENSG00000141510.11	7587025	0.005683622119367421	0.0170227517929757	False	False	7587047	CTTT	AAAG	0.10907628218933806	0.0620060987543833	0.07974678235696395	11.0	1.7591218344732145	0.07974678235696395	1.7591218344732145	15.0	1.0	True	False	7579643.0	0.20578867223511496	0.3797188564828241	chr17:7579643						TP53	-
chr17	ENSG00000141510.11	7594528	-0.00205912021178945	0.0142455528290078	False	False	7594577	AAAC	GTTT	-0.08690284853235151	0.0620217483397559	0.16236574046987007	10.0	1.401167346271773	0.07974678235696395	1.7591218344732145	15.0	1.0	False	False										TP53	-
chr17	ENSG00000141510.11	7595158	-0.0101773489373744	0.0252523607255854	False	False	7595173	GTTT	AAAC						0.07974678235696395	1.7591218344732145	15.0	1.0	False	False										TP53	-
chr17	ENSG00000141510.11	7596494	-0.0388792672413964	0.0316367412224578	True	False	7596510	T	A	-0.07851905253069298	0.06783131168123377	0.24832061454618135	52.0	1.157563529062878	0.07974678235696395	1.7591218344732145	15.0	1.0	False	False										TP53	-
chr17	ENSG00000141510.11	7602194	0.0025388314099096	0.0132139323318729	False	False	7602227	AAAT	ATTT	0.011620973949575222	0.06237407401165278	0.8523478858926996	11.0	0.1863109654726767	0.07974678235696395	1.7591218344732145	15.0	1.0	False	False										TP53	-
chr17	ENSG00000141510.11	7625506	0.0262029071190586	0.0286630129550391	False	False	7625516	G	C	0.10584510769010462	0.06155073953317487	0.0866833943611453	7.0	1.7196399018578126	0.07974678235696395	1.7591218344732145	15.0	1.0	False	False										TP53	-
chr17	ENSG00000141510.11	7634439	-0.0061575545212553704	0.0174842402835792	False	False	7634479	AAATT	AATTT	-0.06507032342321893	0.06273622088638375	0.3006306092682129	15.0	1.0372050229334386	0.07974678235696395	1.7591218344732145	15.0	1.0	False	False										TP53	-
chr17	ENSG00000141510.11	7640301	0.0176370221057505	0.0245635865271901	False	False	7640319	AAAT	ATTT	0.04915845639603384	0.061125016062427776	0.4219807174982594	1.0	0.8042281141624187	0.07974678235696395	1.7591218344732145	15.0	1.0	False	False										TP53	-
chr17	ENSG00000141510.11	7654435	-0.0019030594149071602	0.0154412545632725	False	False	7654472	ATTT	AAAT	-0.004395839745024166	0.0634994499783437	0.9448651762471556	20.0	0.06922642237882934	0.07974678235696395	1.7591218344732145	15.0	1.0	False	False										TP53	-
chr17	ENSG00000141510.11	7655239	0.0015607091756471901	0.0153289550737228	False	False	7655270	GT	AC	-0.02445790749725273	0.06426320524684853	0.7038416593005503	26.0	0.3805895987183451	0.07974678235696395	1.7591218344732145	15.0	1.0	False	False										TP53	-
chr17	ENSG00000141510.11	7660677	-0.0020185462143613602	0.0143405793158879	False	False	7660688	A	T	-0.01794540232530834	0.06467420646068714	0.7816561265486133	29.0	0.2774738695281345	0.07974678235696395	1.7591218344732145	15.0	1.0	False	False										TP53	-
chr17	ENSG00000141510.11	7676067	0.00034154566908505	0.0147098616822169	False	False	7676105	GTTT	AAAC	0.02437995924650468	0.06129570927798701	0.6911384035534609	2.0	0.39774332549016117	0.07974678235696395	1.7591218344732145	15.0	1.0	False	False										TP53	-
chr17	ENSG00000141510.11	7500797	0.00336380558640462	0.0179910652333955	False	False	7500822	T	A	0.04824766901035656	0.06515683737851675	0.4597448731301504	33.0	0.7404851271413089	0.07974678235696395	1.7591218344732145	15.0	1.0	False	False										TP53	-
chr17	ENSG00000161955.12	7532694	0.0156018250290978	0.0279410359178146	False	False	7532734	AAAAT	ATTTT	-0.04838338670906522	0.062426802383451524	0.4390302047749797	12.0	0.7750418868465219	0.1159477790565782	1.5772970192387725	10.0	1.0	False	False										TNFSF13	+
chr17	ENSG00000161955.12	7551137	-0.00248623348452023	0.021572683865069	False	False	7551154	A	T	0.09754111422426777	0.061840676191312775	0.1159477790565782	9.0	1.5772970192387725	0.1159477790565782	1.5772970192387725	10.0	1.0	True	False	7524504.0	0.117294545641294	0.28565940609744106	chr17:7524504						TNFSF13	+
chr17	ENSG00000161955.12	7394486	0.015413246224891	0.0238827296838743	False	False	7394496	T	A	0.05212610445659506	0.06328627090671284	0.4109233515685261	19.0	0.8236558057502167	0.1159477790565782	1.5772970192387725	10.0	1.0	False	False										TNFSF13	+
chr17	ENSG00000161955.12	7409576	-0.0558711606524338	0.0339917009089448	True	False	7409609	AAAT	ATTT	-0.09351199316754916	0.06198447877530203	0.13261551044066455	10.0	1.5086356296797545	0.1159477790565782	1.5772970192387725	10.0	1.0	False	False										TNFSF13	+
chr17	ENSG00000161955.12	7410653	0.0009692300370658849	0.0134786747164921	False	False	7410664	A	T	-0.004070840909658471	0.06523226679235744	0.9502930981348756	33.0	0.062405326532902386	0.1159477790565782	1.5772970192387725	10.0	1.0	False	False										TNFSF13	+
chr17	ENSG00000161955.12	7422531	-0.00465553808973978	0.0178616003522648	False	False	7422554	T	A	-0.07043974001622537	0.061276923017065915	0.25137337354117384	3.0	1.149531284340233	0.1159477790565782	1.5772970192387725	10.0	1.0	False	False										TNFSF13	+
chr17	ENSG00000161955.12	7427197	0.00215331472767524	0.0183936019212912	False	False	7427209	A	T	-0.06194093755672265	0.06871064820362313	0.3683636086107067	57.0	0.901475086847696	0.1159477790565782	1.5772970192387725	10.0	1.0	False	False										TNFSF13	+
chr17	ENSG00000161955.12	7431193	-0.0109239680232784	0.0231706199449847	False	False	7431203	T	A	0.02933641936421526	0.06223048476825335	0.6377423882490112	10.0	0.4714155686471709	0.1159477790565782	1.5772970192387725	10.0	1.0	False	False										TNFSF13	+
chr17	ENSG00000161955.12	7500797	-0.00637766452009585	0.0217954832429018	False	False	7500822	T	A	0.0038813885016468134	0.06523231593160901	0.9526036305476012	33.0	0.05950100722648183	0.1159477790565782	1.5772970192387725	10.0	1.0	False	False										TNFSF13	+
chr17	ENSG00000161955.12	7363431	0.00639572256394026	0.0182695867452595	False	False	7363441	T	A	-0.025221587724286662	0.062358442696523936	0.6862098036421684	11.0	0.40446147520121756	0.1159477790565782	1.5772970192387725	10.0	1.0	False	False										TNFSF13	+
chr17	ENSG00000161956.8	7532694	0.0054543758274003705	0.0169640811682739	False	False	7532734	AAAAT	ATTTT	0.07557233453090242	0.0623212701405221	0.22639104411708766	12.0	1.2126250694265666	0.0855147847627508	1.726816045157905	10.0	1.0	False	False										SENP3	+
chr17	ENSG00000161956.8	7551137	-0.0108309972158851	0.0240201505585243	False	False	7551154	A	T	0.03162280540014646	0.062105900284196186	0.6110626995238331	9.0	0.5091755413807821	0.0855147847627508	1.726816045157905	10.0	1.0	False	False										SENP3	+
chr17	ENSG00000161956.8	7567903	0.0155881995866758	0.0239561541150008	False	False	7567913	T	A	0.035746206496219415	0.06768526084324428	0.5979504948301452	50.0	0.5281239379280205	0.0855147847627508	1.726816045157905	10.0	1.0	False	False										SENP3	+
chr17	ENSG00000161956.8	7394486	-0.007841948236419441	0.0202670402516271	False	False	7394496	T	A	-0.04465037882747775	0.06330922211733987	0.4812986651485554	19.0	0.7052744818870296	0.0855147847627508	1.726816045157905	10.0	1.0	False	False										SENP3	+
chr17	ENSG00000161956.8	7409576	0.00624836795280136	0.0177328461211515	False	False	7409609	AAAT	ATTT	0.06738525138402626	0.0621157717522028	0.2790081909941893	10.0	1.0848331990922513	0.0855147847627508	1.726816045157905	10.0	1.0	False	False										SENP3	+
chr17	ENSG00000161956.8	7410653	0.0246213533400962	0.0276901772496506	False	False	7410664	A	T	0.09297340115804524	0.06495025745373778	0.15362828342655066	33.0	1.4314554676595015	0.0855147847627508	1.726816045157905	10.0	1.0	False	False										SENP3	+
chr17	ENSG00000161956.8	7422531	0.0405155783530868	0.0352120612934818	False	False	7422554	T	A	0.03304917456527913	0.06139595438889151	0.5908247960391408	3.0	0.5382956400667791	0.0855147847627508	1.726816045157905	10.0	1.0	False	False										SENP3	+
chr17	ENSG00000161956.8	7427197	0.00517855745822069	0.01714278799534	False	False	7427209	A	T	-0.005912509537535969	0.06884163577560105	0.9316387505256888	57.0	0.08588566310086851	0.0855147847627508	1.726816045157905	10.0	1.0	False	False										SENP3	+
chr17	ENSG00000161956.8	7431193	-0.00994091694610572	0.0206533580813266	False	False	7431203	T	A	0.003978882298210862	0.06225678782131415	0.94909072627173	10.0	0.06391081900387828	0.0855147847627508	1.726816045157905	10.0	1.0	False	False										SENP3	+
chr17	ENSG00000161956.8	7500797	0.0826728184785776	0.0382505659514866	True	False	7500822	T	A	0.11193711704185648	0.06482283816839368	0.0855147847627508	33.0	1.726816045157905	0.0855147847627508	1.726816045157905	10.0	1.0	True	False	7568327.0	0.9171635033777688	0.9490239598194746	chr17:7568327						SENP3	+
chr17	ENSG00000161960.10	7532694	0.008633825452586041	0.0209096350062288	False	False	7532734	AAAAT	ATTTT	0.018122696632599977	0.06248973565298181	0.7720427609903235	12.0	0.29001077446124895	0.006653696246330931	2.735772339430551	10.0	0.21445655600108204	False	False										EIF4A1	+
chr17	ENSG00000161960.10	7567903	-0.0105754519706866	0.0202370079134453	False	False	7567913	T	A	-0.04052386462790807	0.0676729119440642	0.5499149322251421	50.0	0.5988195788205999	0.006653696246330931	2.735772339430551	10.0	0.21445655600108204	False	False										EIF4A1	+
chr17	ENSG00000161960.10	7394486	-0.0186852420716317	0.026262913455587	False	False	7394496	T	A	-0.020549218677165932	0.06335904349037404	0.7459607328747724	19.0	0.32432968594748307	0.006653696246330931	2.735772339430551	10.0	0.21445655600108204	False	False										EIF4A1	+
chr17	ENSG00000161960.10	7409576	0.00122859096536562	0.0138349239576309	False	False	7409609	AAAT	ATTT	-0.011676463377078485	0.06225303641929845	0.8513654352024348	10.0	0.18756455987838017	0.006653696246330931	2.735772339430551	10.0	0.21445655600108204	False	False										EIF4A1	+
chr17	ENSG00000161960.10	7410653	0.0168844981215455	0.0325545908639368	False	False	7410664	A	T	-0.06074110654141609	0.06511235846926684	0.35184660506985904	33.0	0.9328660175945862	0.006653696246330931	2.735772339430551	10.0	0.21445655600108204	False	False										EIF4A1	+
chr17	ENSG00000161960.10	7422531	-0.00519738832988635	0.0177201336655366	False	False	7422554	T	A	-0.01032743547553661	0.061426235685392225	0.8666112682696132	3.0	0.16812743545658257	0.006653696246330931	2.735772339430551	10.0	0.21445655600108204	False	False										EIF4A1	+
chr17	ENSG00000161960.10	7427197	-0.00358681887854775	0.0288870767975653	False	False	7427209	A	T	0.06806678408830985	0.06868317650008325	0.32280819896505564	57.0	0.9910255692415063	0.006653696246330931	2.735772339430551	10.0	0.21445655600108204	False	False										EIF4A1	+
chr17	ENSG00000161960.10	7431193	0.00810519850324105	0.0235193955981253	False	False	7431203	T	A	-0.0181851265103652	0.062246985580443566	0.7704107802750562	10.0	0.29214469328581444	0.006653696246330931	2.735772339430551	10.0	0.21445655600108204	False	False										EIF4A1	+
chr17	ENSG00000161960.10	7500797	0.005219549354353079	0.0231275375095309	False	False	7500822	T	A	-0.05095239798682378	0.06514807530147575	0.4349423224985121	33.0	0.7821013552747212	0.006653696246330931	2.735772339430551	10.0	0.21445655600108204	False	False										EIF4A1	+
chr17	ENSG00000183914.10	7532694	0.000640942123953918	0.0168159028325273	False	False	7532734	AAAAT	ATTTT	-0.0795665840002559	0.06230184709310802	0.20271897565930613	12.0	1.2771143667915064	0.045615007965870015	2.008699149919445	24.0	1.0	False	False										DNAH2	+
chr17	ENSG00000183914.10	7551137	0.00993004784468009	0.0192382537655021	False	False	7551154	A	T	0.0846958057509359	0.06191370942701105	0.17250861282553168	9.0	1.3679652945165925	0.045615007965870015	2.008699149919445	24.0	1.0	False	False										DNAH2	+
chr17	ENSG00000183914.10	7567903	-0.0135187148851708	0.0304399481184984	False	False	7567913	T	A	-0.028039765908550198	0.06770191585677574	0.6791604585976785	50.0	0.41416502847376846	0.045615007965870015	2.008699149919445	24.0	1.0	False	False										DNAH2	+
chr17	ENSG00000183914.10	7594528	-0.00332486855427682	0.0143961438216476	False	False	7594577	AAAC	GTTT	-0.05432243339746043	0.062165354431453934	0.3830192562383349	10.0	0.8738377492459818	0.045615007965870015	2.008699149919445	24.0	1.0	False	False										DNAH2	+
chr17	ENSG00000183914.10	7595158	-0.0302114457249175	0.0432691194627988	False	False	7595173	GTTT	AAAC						0.045615007965870015	2.008699149919445	24.0	1.0	False	False										DNAH2	+
chr17	ENSG00000183914.10	7596494	-0.0283737564349504	0.0315122651437178	False	False	7596510	T	A	-0.1074153097202912	0.0676477105097545	0.11377999127061075	52.0	1.5878631946428163	0.045615007965870015	2.008699149919445	24.0	1.0	False	False										DNAH2	+
chr17	ENSG00000183914.10	7602194	0.0299876721113357	0.0278203812156876	False	False	7602227	AAAT	ATTT	0.025560730214863967	0.06235790537007725	0.6822181291432041	11.0	0.4099036050548518	0.045615007965870015	2.008699149919445	24.0	1.0	False	False										DNAH2	+
chr17	ENSG00000183914.10	7625506	0.0419224616139275	0.0293237579388435	False	False	7625516	G	C	0.03486590173357002	0.06186081178003944	0.5734976741530975	7.0	0.5636185612556117	0.045615007965870015	2.008699149919445	24.0	1.0	False	False										DNAH2	+
chr17	ENSG00000183914.10	7634439	-0.006507674637863579	0.0333772913890359	False	False	7634479	AAATT	AATTT	-0.10493519181118499	0.06252236297213007	0.094511059812915	15.0	1.6783625381843108	0.045615007965870015	2.008699149919445	24.0	1.0	False	False										DNAH2	+
chr17	ENSG00000183914.10	7640301	0.0116039167418305	0.0268131679731108	False	False	7640319	AAAT	ATTT	0.10377329641131444	0.060868591279200315	0.08938104662725017	1.0	1.7048742911646009	0.045615007965870015	2.008699149919445	24.0	1.0	False	False										DNAH2	+
chr17	ENSG00000183914.10	7654435	-0.0100498616605368	0.0212000914296141	False	False	7654472	ATTT	AAAT	0.015537399473449462	0.06349239823744221	0.8068812069794566	20.0	0.24471275152254174	0.045615007965870015	2.008699149919445	24.0	1.0	False	False										DNAH2	+
chr17	ENSG00000183914.10	7655239	0.0159905902809807	0.0331622764583122	False	False	7655270	GT	AC	-0.03564024983153683	0.06424159502512121	0.5795543644235115	26.0	0.5547846347463815	0.045615007965870015	2.008699149919445	24.0	1.0	False	False										DNAH2	+
chr17	ENSG00000183914.10	7660677	-0.0219545613967325	0.0258551965487376	False	False	7660688	A	T	-0.01128919888337232	0.06468050070539261	0.8615905062611142	29.0	0.17453790184452153	0.045615007965870015	2.008699149919445	24.0	1.0	False	False										DNAH2	+
chr17	ENSG00000183914.10	7676067	0.0514075929402058	0.0354412212512201	True	False	7676105	GTTT	AAAC	-0.020087529631074616	0.06130156234297116	0.7434085006479538	2.0	0.32768381201589153	0.045615007965870015	2.008699149919445	24.0	1.0	False	False										DNAH2	+
chr17	ENSG00000183914.10	7692485	0.00768094398092941	0.0220217588696746	False	False	7692507	AAAAAC	GTTTTT	0.10564783574880073	0.06085651248318837	0.08371471670392887	1.0	1.7360152831299027	0.045615007965870015	2.008699149919445	24.0	1.0	False	False										DNAH2	+
chr17	ENSG00000183914.10	7694033	0.00443447731282411	0.018326168687828	False	False	7694045	T	A	0.07295917591421261	0.06424399026254853	0.2572280045131486	27.0	1.1356576018402247	0.045615007965870015	2.008699149919445	24.0	1.0	False	False										DNAH2	+
chr17	ENSG00000183914.10	7707140	0.00216992864060755	0.013409390458308999	False	False	7707153	AG	CT	-0.008071528360956403	0.0611970125592702	0.895167345077279	1.0	0.1318941566492157	0.045615007965870015	2.008699149919445	24.0	1.0	False	False										DNAH2	+
chr17	ENSG00000183914.10	7726666	-0.00627240000555918	0.0176815799526446	False	False	7726693	AG	CT	0.06810314544866591	0.06607285856165727	0.3037605313298518	40.0	1.0307280013489053	0.045615007965870015	2.008699149919445	24.0	1.0	False	False										DNAH2	+
chr17	ENSG00000183914.10	7731248	-0.00502924643373258	0.0158748807853749	False	False	7731271	GTTT	AAAC	-0.0857608951670162	0.06155259244638535	0.16471161750104638	6.0	1.3932946080494855	0.045615007965870015	2.008699149919445	24.0	1.0	False	False										DNAH2	+
chr17	ENSG00000183914.10	7750167	0.0331511406558275	0.0386844526592902	False	False	7750216	ACC	GGT	0.11895680383517918	0.06476961721465772	0.06752991095640891	33.0	1.8366142792064948	0.045615007965870015	2.008699149919445	24.0	1.0	False	False										DNAH2	+
chr17	ENSG00000183914.10	7751859	0.0153299445713229	0.0275455283791849	False	False	7751891	ACC	GGT	0.0883186813001672	0.06287278658499035	0.1613407701908316	17.0	1.404720326508505	0.045615007965870015	2.008699149919445	24.0	1.0	False	False										DNAH2	+
chr17	ENSG00000183914.10	7780767	-0.00234810340728295	0.0163849136845827	False	False	7780790	CTTTTT	AAAAAG	-0.0618205316293973	0.06154469833412341	0.3160696949995567	5.0	1.0044818368233184	0.045615007965870015	2.008699149919445	24.0	1.0	False	False										DNAH2	+
chr17	ENSG00000183914.10	7787390	-0.00132898264170986	0.0169833918942185	False	False	7787413	AC	GT	0.07184347304699441	0.0642492073471149	0.2645949019221859	27.0	1.1182001461722397	0.045615007965870015	2.008699149919445	24.0	1.0	False	False										DNAH2	+
chr17	ENSG00000183914.10	7823733	-0.00617156188056163	0.0198715285017656	False	False	7823754	CCTT	AAGG	-0.07070572417962724	0.06104583838518968	0.24780111532346435	1.0	1.158239874329929	0.045615007965870015	2.008699149919445	24.0	1.0	False	False										DNAH2	+
chr17	ENSG00000239697.6	7532694	-0.057865274739636	0.0499303862825471	True	False	7532734	AAAAT	ATTTT	-0.037558908321682766	0.062455900954871385	0.5481278098358746	12.0	0.6013668484075126	0.0014500989164112149	3.2226432175267172	10.0	0.06784330430397997	False	False										TNFSF12	+
chr17	ENSG00000239697.6	7551137	0.0184055767991452	0.0252822583465994	False	False	7551154	A	T	0.07362577565683738	0.06196833308741598	0.23587474065706485	9.0	1.1881193504588345	0.0014500989164112149	3.2226432175267172	10.0	0.06784330430397997	False	False										TNFSF12	+
chr17	ENSG00000239697.6	7394486	-0.0140735184327323	0.0330805551588114	False	False	7394496	T	A	-0.10599237035519307	0.06301544457293677	0.09382125269380558	19.0	1.682006229957054	0.0014500989164112149	3.2226432175267172	10.0	0.06784330430397997	False	False										TNFSF12	+
chr17	ENSG00000239697.6	7409576	0.00296202737346771	0.027544424646313	False	False	7409609	AAAT	ATTT	0.09483956783658487	0.06197666028472915	0.12718088209537656	10.0	1.5302465057148784	0.0014500989164112149	3.2226432175267172	10.0	0.06784330430397997	False	False										TNFSF12	+
chr17	ENSG00000239697.6	7410653	-0.0191791623585371	0.0451747679256355	False	False	7410664	A	T	0.04563277839528086	0.06516485312752263	0.4844534328779079	33.0	0.7002667266966904	0.0014500989164112149	3.2226432175267172	10.0	0.06784330430397997	False	False										TNFSF12	+
chr17	ENSG00000239697.6	7422531	-0.00487111971850719	0.0233603608436929	False	False	7422554	T	A	0.06350422985059324	0.06130552047508502	0.30120954550654416	3.0	1.0358647860497618	0.0014500989164112149	3.2226432175267172	10.0	0.06784330430397997	False	False										TNFSF12	+
chr17	ENSG00000239697.6	7427197	-0.00582706559199244	0.0228580014599863	False	False	7427209	A	T	-0.03234369354646452	0.06880682091339092	0.6387938933732217	57.0	0.47006522198106543	0.0014500989164112149	3.2226432175267172	10.0	0.06784330430397997	False	False										TNFSF12	+
chr17	ENSG00000239697.6	7431193	0.00148920871119909	0.0168974434002249	False	False	7431203	T	A	-0.0016879670634235636	0.06225719194366265	0.9783907217228353	10.0	0.027112804331924045	0.0014500989164112149	3.2226432175267172	10.0	0.06784330430397997	False	False										TNFSF12	+
chr17	ENSG00000239697.6	7363431	-0.00927521770544016	0.0217241471377556	False	False	7363441	T	A	-0.030437160680801344	0.06234938519068475	0.6258449725042029	11.0	0.48817098336598796	0.0014500989164112149	3.2226432175267172	10.0	0.06784330430397997	False	False										TNFSF12	+
chr17	ENSG00000132510.6	7654435	0.0165172216367628	0.0230493720003271	False	False	7654472	ATTT	AAAT	0.07545168790741844	0.06331905394036552	0.2345528634189815	20.0	1.1916111061684456	0.010320511371129552	2.583505328556957	15.0	0.3832115056385951	False	False										KDM6B	+
chr17	ENSG00000132510.6	7655239	0.00169464472757316	0.0165672995541687	False	False	7655270	GT	AC	-0.05298169854881391	0.06419214891165594	0.4099795173876154	26.0	0.8253610363119275	0.010320511371129552	2.583505328556957	15.0	0.3832115056385951	False	False										KDM6B	+
chr17	ENSG00000132510.6	7660677	0.00533310943412815	0.0161346128146318	False	False	7660688	A	T	0.06861488089784645	0.06453217543033425	0.2887343692578038	29.0	1.0632661992298662	0.010320511371129552	2.583505328556957	15.0	0.3832115056385951	False	False										KDM6B	+
chr17	ENSG00000132510.6	7676067	-0.00316486831566688	0.0139163859355582	False	False	7676105	GTTT	AAAC	-0.03364282315009117	0.06127922535688745	0.5834600812222505	2.0	0.5490086233002601	0.010320511371129552	2.583505328556957	15.0	0.3832115056385951	False	False										KDM6B	+
chr17	ENSG00000132510.6	7692485	-0.00264043535806037	0.0139539498947687	False	False	7692507	AAAAAC	GTTTTT	-0.0009953204408139648	0.0611989758224142	0.9870361806163592	1.0	0.016263678067132414	0.010320511371129552	2.583505328556957	15.0	0.3832115056385951	False	False										KDM6B	+
chr17	ENSG00000132510.6	7694033	-0.0017963126398170602	0.0165192836854883	False	False	7694045	T	A	-0.011402272235589846	0.06441147510545654	0.8596394962248622	27.0	0.17702237399347986	0.010320511371129552	2.583505328556957	15.0	0.3832115056385951	False	False										KDM6B	+
chr17	ENSG00000132510.6	7707140	0.00316686512151599	0.0166779901581547	False	False	7707153	AG	CT	-0.01284937225652395	0.06119395375486138	0.8338451321313491	1.0	0.20997780774220962	0.010320511371129552	2.583505328556957	15.0	0.3832115056385951	False	False										KDM6B	+
chr17	ENSG00000132510.6	7726666	0.0203103523006155	0.0256528204801847	False	False	7726693	AG	CT	0.06507213331169275	0.06608625469084	0.3258375028786331	40.0	0.9846545793237725	0.010320511371129552	2.583505328556957	15.0	0.3832115056385951	False	False										KDM6B	+
chr17	ENSG00000132510.6	7731248	0.0550963560756567	0.0335791958071673	False	False	7731271	GTTT	AAAC	0.0543063691560699	0.06168903852638236	0.3794903442948697	6.0	0.8803244539602423	0.010320511371129552	2.583505328556957	15.0	0.3832115056385951	False	False										KDM6B	+
chr17	ENSG00000132510.6	7750167	-0.00445872084061091	0.0159464346087056	False	False	7750216	ACC	GGT	-0.021035512034709877	0.06521837318573169	0.7473306667733441	33.0	0.32253966186497846	0.010320511371129552	2.583505328556957	15.0	0.3832115056385951	False	False										KDM6B	+
chr17	ENSG00000132510.6	7751859	-0.0722983384726227	0.0313334598561497	True	False	7751891	ACC	GGT	-0.04423808515214686	0.06305764743224664	0.4836098670102611	17.0	0.701549882584491	0.010320511371129552	2.583505328556957	15.0	0.3832115056385951	False	False										KDM6B	+
chr17	ENSG00000132510.6	7787390	0.00077182552587414	0.0157699813163169	False	False	7787413	AC	GT	-0.04164463523029322	0.06435978114370265	0.5182089795921112	27.0	0.6470599260943569	0.010320511371129552	2.583505328556957	15.0	0.3832115056385951	False	False										KDM6B	+
chr17	ENSG00000132510.6	7823733	0.00673381589274247	0.0178686962815171	False	False	7823754	CCTT	AAGG	-0.03629822741279563	0.06115867612606751	0.5533429752486101	1.0	0.5935090442110523	0.010320511371129552	2.583505328556957	15.0	0.3832115056385951	False	False										KDM6B	+
chr17	ENSG00000132510.6	7838820	0.00471959809005866	0.0196598118858541	False	False	7838831	A	T	0.022297652033418613	0.06999659707113072	0.7503911147894391	64.0	0.31855337211264256	0.010320511371129552	2.583505328556957	15.0	0.3832115056385951	False	False										KDM6B	+
chr17	ENSG00000167874.6	7660677	0.0280629021991463	0.0317399851847832	True	False	7660688	A	T	0.005017417304692075	0.06468380852943616	0.93823630590911	29.0	0.07756836554249524	0.2696053489634857	1.1069819000046475	13.0	1.0	False	False										TMEM88	+
chr17	ENSG00000167874.6	7676067	-0.00915684714937246	0.0213943131064104	False	False	7676105	GTTT	AAAC	0.004674319637430898	0.061313264112670664	0.9392881094033392	2.0	0.07623667904617279	0.2696053489634857	1.1069819000046475	13.0	1.0	False	False										TMEM88	+
chr17	ENSG00000167874.6	7692485	0.0116036870813977	0.0197680530796641	False	False	7692507	AAAAAC	GTTTTT	0.06737097179596972	0.06105996169295246	0.2708653551867589	1.0	1.103357583726517	0.2696053489634857	1.1069819000046475	13.0	1.0	False	False										TMEM88	+
chr17	ENSG00000167874.6	7694033	0.0221850088657495	0.0253253539147651	False	False	7694045	T	A	0.05741649921357812	0.06430939689917409	0.3728460030063845	27.0	0.8928166330590407	0.2696053489634857	1.1069819000046475	13.0	1.0	False	False										TMEM88	+
chr17	ENSG00000167874.6	7707140	-0.00017751529511031398	0.0139642558757238	False	False	7707153	AG	CT	0.025985688897310916	0.06117834014802881	0.6713587580657412	1.0	0.4247530880117902	0.2696053489634857	1.1069819000046475	13.0	1.0	False	False										TMEM88	+
chr17	ENSG00000167874.6	7726666	0.00166748620968325	0.0150519574263645	False	False	7726693	AG	CT	-0.04625401457222236	0.06615573618682546	0.4851592889599448	40.0	0.6991686169374619	0.2696053489634857	1.1069819000046475	13.0	1.0	False	False										TMEM88	+
chr17	ENSG00000167874.6	7731248	-0.0127185000897727	0.0262834794984455	False	False	7731271	GTTT	AAAC	-0.031001157954984086	0.061750511578232935	0.6160618140590821	6.0	0.5020388845800591	0.2696053489634857	1.1069819000046475	13.0	1.0	False	False										TMEM88	+
chr17	ENSG00000167874.6	7750167	0.00210733684253656	0.0170342883033521	False	False	7750216	ACC	GGT	-0.009931839945740557	0.06522958989682244	0.8791127241995759	33.0	0.15225973306670093	0.2696053489634857	1.1069819000046475	13.0	1.0	False	False										TMEM88	+
chr17	ENSG00000167874.6	7751859	-0.00937183816205569	0.028285956701722	False	False	7751891	ACC	GGT	-0.02941655162948919	0.06309212471581761	0.6414426588787733	17.0	0.46624759844415675	0.2696053489634857	1.1069819000046475	13.0	1.0	False	False										TMEM88	+
chr17	ENSG00000167874.6	7780767	0.0042969376626164	0.0304200934332126	False	False	7780790	CTTTTT	AAAAAG	0.04960861342076496	0.06158671852877432	0.4212540754555074	5.0	0.8055083077301318	0.2696053489634857	1.1069819000046475	13.0	1.0	False	False										TMEM88	+
chr17	ENSG00000167874.6	7787390	0.00637693038497424	0.0169862120314745	False	False	7787413	AC	GT	0.040761985980362035	0.06436212580846604	0.5271235642599964	27.0	0.6333225552814215	0.2696053489634857	1.1069819000046475	13.0	1.0	False	False										TMEM88	+
chr17	ENSG00000167874.6	7823733	-0.0120541571186342	0.0229108538239363	False	False	7823754	CCTT	AAGG	-0.01677657124294981	0.06119039319771021	0.7841659627964681	1.0	0.27417001862929036	0.2696053489634857	1.1069819000046475	13.0	1.0	False	False										TMEM88	+
chr17	ENSG00000167874.6	7838820	0.00109471055541855	0.0263641961981922	False	False	7838831	A	T	-0.07727249854508803	0.06980466306157636	0.2696053489634857	64.0	1.1069819000046475	0.2696053489634857	1.1069819000046475	13.0	1.0	True	False	7658587.0	0.2866579849734029	0.45685307784699086	chr17:7658587						TMEM88	+
chr17	ENSG00000183011.9	7660677	-0.0144171452524407	0.0229621537860354	False	False	7660688	A	T	-0.08041069844568548	0.06447516208138139	0.21356040256465975	29.0	1.2471577557911377	0.00793534343951855	2.675264733463528	17.0	0.350906469710454	False	False										LSMD1	-
chr17	ENSG00000183011.9	7676067	0.0023396320925049897	0.0137020427572509	False	False	7676105	GTTT	AAAC	-0.023223005893070126	0.06129739817109865	0.7050955819362685	2.0	0.37885793828064357	0.00793534343951855	2.675264733463528	17.0	0.350906469710454	False	False										LSMD1	-
chr17	ENSG00000183011.9	7692485	0.00056902501180484	0.0147316344376345	False	False	7692507	AAAAAC	GTTTTT	0.02989390663615381	0.06117165491133841	0.6254631316562045	1.0	0.4886888654472687	0.00793534343951855	2.675264733463528	17.0	0.350906469710454	False	False										LSMD1	-
chr17	ENSG00000183011.9	7694033	-0.00154399797597069	0.0148459542320381	False	False	7694045	T	A	0.01651101865205651	0.06440688174433952	0.7978955168549403	27.0	0.2563548832808941	0.00793534343951855	2.675264733463528	17.0	0.350906469710454	False	False										LSMD1	-
chr17	ENSG00000183011.9	7707140	0.005867145395386839	0.0159880577646346	False	False	7707153	AG	CT	0.05787773347637721	0.06109641695445653	0.3443333502854001	1.0	0.9473179666087679	0.00793534343951855	2.675264733463528	17.0	0.350906469710454	False	False										LSMD1	-
chr17	ENSG00000183011.9	7726666	-0.00510100318859913	0.0160817452464878	False	False	7726693	AG	CT	-0.056955755662706366	0.06611911240982864	0.3899165265391382	40.0	0.8614113769355419	0.00793534343951855	2.675264733463528	17.0	0.350906469710454	False	False										LSMD1	-
chr17	ENSG00000183011.9	7731248	0.00100394160237935	0.0220571016740198	False	False	7731271	GTTT	AAAC	0.01914872306566978	0.06176887869786396	0.7568028309578902	6.0	0.310006000907573	0.00793534343951855	2.675264733463528	17.0	0.350906469710454	False	False										LSMD1	-
chr17	ENSG00000183011.9	7750167	0.008305371064815359	0.0224086447152541	False	False	7750216	ACC	GGT	0.006479252598129325	0.06523143803105244	0.9209632026736811	33.0	0.09932714644501589	0.00793534343951855	2.675264733463528	17.0	0.350906469710454	False	False										LSMD1	-
chr17	ENSG00000183011.9	7751859	0.0220628640688882	0.0364376764377437	False	False	7751891	ACC	GGT	0.0033527063363303212	0.0631190855573376	0.9576808126942008	17.0	0.05311715635177748	0.00793534343951855	2.675264733463528	17.0	0.350906469710454	False	False										LSMD1	-
chr17	ENSG00000183011.9	7787390	0.009814768470851509	0.0221289435419964	False	False	7787413	AC	GT	0.08097909981786681	0.064204108702197	0.2084289485012132	27.0	1.2612759752413756	0.00793534343951855	2.675264733463528	17.0	0.350906469710454	False	False										LSMD1	-
chr17	ENSG00000183011.9	7823733	-0.0224961984766404	0.02598564096616	False	False	7823754	CCTT	AAGG	-0.028611691977435467	0.06117395136943929	0.6403732354040353	1.0	0.4677103789592547	0.00793534343951855	2.675264733463528	17.0	0.350906469710454	False	False										LSMD1	-
chr17	ENSG00000183011.9	7838820	0.0263435930110903	0.0374243482435855	False	False	7838831	A	T	-0.021010704757833242	0.0699985486644216	0.7643614075212629	64.0	0.30015914842120756	0.00793534343951855	2.675264733463528	17.0	0.350906469710454	False	False										LSMD1	-
chr17	ENSG00000183011.9	7863681	-0.0012588578221042	0.0131839100144327	False	False	7863705	AAAT	ATTT	0.016815265045335922	0.061420826375788336	0.7844735750369888	3.0	0.27377139054521715	0.00793534343951855	2.675264733463528	17.0	0.350906469710454	False	False										LSMD1	-
chr17	ENSG00000183011.9	7868105	-0.0019906359168282897	0.0164871770158352	False	False	7868119	AT	AT	-0.008799965300452984	0.062497579972232375	0.8881348038367407	12.0	0.14080489683541028	0.00793534343951855	2.675264733463528	17.0	0.350906469710454	False	False										LSMD1	-
chr17	ENSG00000183011.9	7868276	0.0108871770977648	0.0209068535813076	False	False	7868300	ATTTT	AAAAT	0.013150454865496456	0.06349457258799661	0.8360927513022915	20.0	0.2071114794460794	0.00793534343951855	2.675264733463528	17.0	0.350906469710454	False	False										LSMD1	-
chr17	ENSG00000183011.9	7871410	-0.0132368759050445	0.0205243986292369	False	False	7871430	AC	GT	-0.06592922808879086	0.061763773709587265	0.28675875882522306	7.0	1.0674417078009113	0.00793534343951855	2.675264733463528	17.0	0.350906469710454	False	False										LSMD1	-
chr17	ENSG00000182224.7	7676067	-0.00361379702577309	0.0153963558784153	False	False	7676105	GTTT	AAAC	0.015554354962542146	0.06130651641582635	0.7999120902714243	2.0	0.253714545726933	0.16395308780485765	1.3957666866723293	13.0	1.0	False	False										CYB5D1	+
chr17	ENSG00000182224.7	7692485	0.0117609960144815	0.0219839367146115	False	False	7692507	AAAAAC	GTTTTT	0.06475101880418561	0.06107057701253135	0.2899820482713857	1.0	1.060265384276606	0.16395308780485765	1.3957666866723293	13.0	1.0	False	False										CYB5D1	+
chr17	ENSG00000182224.7	7694033	0.007052791028214871	0.0189824319246234	False	False	7694045	T	A	0.022064187263013763	0.06439998104560239	0.7321892230113027	27.0	0.3426117043014322	0.16395308780485765	1.3957666866723293	13.0	1.0	False	False										CYB5D1	+
chr17	ENSG00000182224.7	7707140	0.00461177933279883	0.0166008607051515	False	False	7707153	AG	CT	0.0658493716500598	0.06106617826824835	0.2818606150673678	1.0	1.0783280289917618	0.16395308780485765	1.3957666866723293	13.0	1.0	False	False										CYB5D1	+
chr17	ENSG00000182224.7	7726666	0.0201928534477227	0.0301956153262832	False	False	7726693	AG	CT	-0.008390054406860565	0.06622428686664611	0.8992962272746795	40.0	0.12669150252618605	0.16395308780485765	1.3957666866723293	13.0	1.0	False	False										CYB5D1	+
chr17	ENSG00000182224.7	7731248	-0.0116033506676309	0.0214893537520192	False	False	7731271	GTTT	AAAC	-0.043588222036611536	0.06172148928918635	0.4806861790752397	6.0	0.7062082029872248	0.16395308780485765	1.3957666866723293	13.0	1.0	False	False										CYB5D1	+
chr17	ENSG00000182224.7	7750167	0.0034210842814649802	0.0173171978813624	False	False	7750216	ACC	GGT	0.08021071319432185	0.06502262262585301	0.21859121446408064	33.0	1.2335816359771077	0.16395308780485765	1.3957666866723293	13.0	1.0	False	False										CYB5D1	+
chr17	ENSG00000182224.7	7751859	0.0188662442400666	0.0378495803166392	False	False	7751891	ACC	GGT	0.04416327459258485	0.06305785635206893	0.4843504402554071	17.0	0.7003611785660686	0.16395308780485765	1.3957666866723293	13.0	1.0	False	False										CYB5D1	+
chr17	ENSG00000182224.7	7780767	0.00342260204854759	0.0427218118789846	False	False	7780790	CTTTTT	AAAAAG	0.06754859658573441	0.06152180321105305	0.2732253025284185	5.0	1.0979619104142022	0.16395308780485765	1.3957666866723293	13.0	1.0	False	False										CYB5D1	+
chr17	ENSG00000182224.7	7787390	0.0293445117818869	0.0309531665781447	True	False	7787413	AC	GT	0.025862647764829872	0.06439411597338819	0.6883118216857189	27.0	0.4016306051242009	0.16395308780485765	1.3957666866723293	13.0	1.0	False	False										CYB5D1	+
chr17	ENSG00000182224.7	7823733	-0.0124381135681244	0.025535304257369	False	False	7823754	CCTT	AAGG	-0.047685319249711734	0.061129386642931625	0.4360394950671779	1.0	0.7800719403296282	0.16395308780485765	1.3957666866723293	13.0	1.0	False	False										CYB5D1	+
chr17	ENSG00000182224.7	7838820	-0.0124956965163663	0.0333553830908175	False	False	7838831	A	T	-0.05924075268944449	0.06989104031124581	0.3976453099763759	64.0	0.847615837818805	0.16395308780485765	1.3957666866723293	13.0	1.0	False	False										CYB5D1	+
chr17	ENSG00000182224.7	7863681	0.0117803614606318	0.0201239242991888	False	False	7863705	AAAT	ATTT	0.08542782690027005	0.06120494758614705	0.16395308780485765	3.0	1.3957666866723293	0.16395308780485765	1.3957666866723293	13.0	1.0	True	False	7828870.0	0.30141745366672745	0.4708164063570496	chr17:7828870						CYB5D1	+
chr17	ENSG00000170004.12	7692485	-0.00520328785763244	0.0195387263499718	False	False	7692507	AAAAAC	GTTTTT	-0.092786593830699	0.06093499477340441	0.12901363898847285	1.0	1.522714397133197	0.0011121784810453825	3.3002689120067763	16.0	0.07982593614433796	False	False										CHD3	+
chr17	ENSG00000170004.12	7694033	-0.0031538258674898897	0.0211363821217942	False	False	7694045	T	A	-0.03284265690721713	0.0643809126080545	0.6104270283682425	27.0	0.510130341071125	0.0011121784810453825	3.3002689120067763	16.0	0.07982593614433796	False	False										CHD3	+
chr17	ENSG00000170004.12	7707140	0.000763656505495973	0.0150803218613417	False	False	7707153	AG	CT	-0.08864237050778755	0.06095809729669072	0.147078503494027	1.0	1.4541525152327834	0.0011121784810453825	3.3002689120067763	16.0	0.07982593614433796	False	False										CHD3	+
chr17	ENSG00000170004.12	7726666	-0.0151989498639561	0.031606546390285	False	False	7726693	AG	CT	0.048333737667914684	0.06614921495745102	0.4657263791020195	40.0	0.730677419210557	0.0011121784810453825	3.3002689120067763	16.0	0.07982593614433796	False	False										CHD3	+
chr17	ENSG00000170004.12	7731248	-0.0032354454315479996	0.0188915907262547	False	False	7731271	GTTT	AAAC	0.03871476071671272	0.061733889863216124	0.5311245240284888	6.0	0.6271232997384917	0.0011121784810453825	3.3002689120067763	16.0	0.07982593614433796	False	False										CHD3	+
chr17	ENSG00000170004.12	7750167	-0.0149225248162158	0.0328344710223368	False	False	7750216	ACC	GGT	-0.14397748615849015	0.06455314431023662	0.02666777462711116	33.0	2.2303713892935604	0.0011121784810453825	3.3002689120067763	16.0	0.07982593614433796	False	False										CHD3	+
chr17	ENSG00000170004.12	7751859	-0.00878316604892848	0.0307497619377887	False	False	7751891	ACC	GGT	-0.09078543015496274	0.06285878708843648	0.14990847838394358	17.0	1.4442758818625638	0.0011121784810453825	3.3002689120067763	16.0	0.07982593614433796	False	False										CHD3	+
chr17	ENSG00000170004.12	7780767	0.00632878044929845	0.0222002234958146	False	False	7780790	CTTTTT	AAAAAG	0.08153420540757235	0.06145733854798269	0.1857654173114298	5.0	1.3266797315655752	0.0011121784810453825	3.3002689120067763	16.0	0.07982593614433796	False	False										CHD3	+
chr17	ENSG00000170004.12	7823733	-0.0276929889039197	0.0266981019136669	False	False	7823754	CCTT	AAGG	-0.04955530802467027	0.061123815872711415	0.4182390703508547	1.0	0.8107364914498757	0.0011121784810453825	3.3002689120067763	16.0	0.07982593614433796	False	False										CHD3	+
chr17	ENSG00000170004.12	7838820	-0.00845864734378333	0.0245740853551851	False	False	7838831	A	T	-0.05139618923962446	0.06992146966599867	0.4631496199106078	64.0	0.7350559060776913	0.0011121784810453825	3.3002689120067763	16.0	0.07982593614433796	False	False										CHD3	+
chr17	ENSG00000170004.12	7863681	0.00800647243258232	0.0179553250141418	False	False	7863705	AAAT	ATTT	0.04371773857238765	0.06137078031712252	0.4768721235275145	3.0	0.7123542889056332	0.0011121784810453825	3.3002689120067763	16.0	0.07982593614433796	False	False										CHD3	+
chr17	ENSG00000170004.12	7868105	-0.0063838942089850205	0.0181600573691767	False	False	7868119	AT	AT	-0.010298887383068191	0.06249668531581135	0.8692385827429429	12.0	0.1647909378077468	0.0011121784810453825	3.3002689120067763	16.0	0.07982593614433796	False	False										CHD3	+
chr17	ENSG00000170004.12	7868276	-0.00161242144965609	0.0130852521898747	False	False	7868300	ATTTT	AAAAT	-0.02554057630721257	0.06347934890773194	0.6877769655154258	20.0	0.4023446482467256	0.0011121784810453825	3.3002689120067763	16.0	0.07982593614433796	False	False										CHD3	+
chr17	ENSG00000170004.12	7871410	0.0149745653340589	0.0225278452919231	False	False	7871430	AC	GT	0.03576876305551899	0.061858836813455415	0.5636060265389891	7.0	0.5782320667196676	0.0011121784810453825	3.3002689120067763	16.0	0.07982593614433796	False	False										CHD3	+
chr17	ENSG00000170004.12	7889370	-0.0199141513922177	0.0261086033934175	False	False	7889395	AAAT	ATTT						0.0011121784810453825	3.3002689120067763	16.0	0.07982593614433796	False	False										CHD3	+
chr17	ENSG00000170004.12	7894235	0.0454814521969676	0.0286939474132205	False	False	7894265	AAAC	GTTT	0.0433761391834392	0.061371694986125075	0.480325691886397	3.0	0.7067775982600072	0.0011121784810453825	3.3002689120067763	16.0	0.07982593614433796	False	False										CHD3	+
chr17	ENSG00000108953.12	1181383	0.00389945340029017	0.0145364541236501	False	False	1181415	GTTT	AAAC	0.07072233124557463	0.06139163746795601	0.2503687946431568	4.0	1.1519863968848993	0.07300211219676159	1.801604645140084	19.0	1.0	False	False										YWHAE	-
chr17	ENSG00000108953.12	1187968	-0.00397273876808635	0.0160742732441918	False	False	1187990	ATTT	AAAT	-0.10120875872017776	0.06146297796974715	0.10082641026123963	6.0	1.646662138141012	0.07300211219676159	1.801604645140084	19.0	1.0	False	False										YWHAE	-
chr17	ENSG00000108953.12	1203744	-0.00717539702003252	0.0199090563708366	False	False	1203767	AC	GT	0.07086149757788496	0.06210077606778362	0.25489772826076856	10.0	1.1410726574582404	0.07300211219676159	1.801604645140084	19.0	1.0	False	False										YWHAE	-
chr17	ENSG00000108953.12	1208737	-0.00693503104350896	0.0173341348692042	False	False	1208752	T	A	-0.001334164616406574	0.06142945701125201	0.982688734299722	3.0	0.021718645765698298	0.07300211219676159	1.801604645140084	19.0	1.0	False	False										YWHAE	-
chr17	ENSG00000108953.12	1208900	0.0297371381628503	0.0294045262080058	False	False	1208911	T	A	0.009766216787370269	0.06565008538645281	0.8818709160372014	36.0	0.14876167684902314	0.07300211219676159	1.801604645140084	19.0	1.0	False	False										YWHAE	-
chr17	ENSG00000108953.12	1209692	0.0137392696697159	0.0225747064696888	False	False	1209728	A	T	0.04599310533481665	0.06305264461602188	0.4664128504140063	17.0	0.7294397501469694	0.07300211219676159	1.801604645140084	19.0	1.0	False	False										YWHAE	-
chr17	ENSG00000108953.12	1222214	-0.0661333754312994	0.0310756664726864	False	False	1222258	ATTT	AAAT	-0.07850586330965646	0.06242915449597546	0.2097161038181068	13.0	1.2575192463117115	0.07300211219676159	1.801604645140084	19.0	1.0	False	False										YWHAE	-
chr17	ENSG00000108953.12	1227190	-0.00182479100727389	0.0163559537336304	False	False	1227234	AC	GT	-0.0018681855497063781	0.06741986859439307	0.977918792110224	48.0	0.027709718049817506	0.07300211219676159	1.801604645140084	19.0	1.0	False	False										YWHAE	-
chr17	ENSG00000108953.12	1227950	0.0483594449237583	0.0330721958666484	False	False	1227995	AC	GT	-0.008441382325086816	0.06225506246543614	0.8922483693712814	10.0	0.13559350823514876	0.07300211219676159	1.801604645140084	19.0	1.0	False	False										YWHAE	-
chr17	ENSG00000108953.12	1230318	-0.007669786238104959	0.0370502399659103	False	False	1230330	A	T	0.0725589434553663	0.06724227565387714	0.2817393382316878	48.0	1.0790673389588445	0.07300211219676159	1.801604645140084	19.0	1.0	False	False										YWHAE	-
chr17	ENSG00000108953.12	1234059	-0.0628022132764123	0.0383625327092938	False	False	1234094	GT	AC	-0.08373741424955054	0.06445744097048528	0.19515745626948736	29.0	1.2991116772366662	0.07300211219676159	1.801604645140084	19.0	1.0	False	False										YWHAE	-
chr17	ENSG00000108953.12	1259466	0.102947141134312	0.0300608630297623	False	False	1259510	AC	GT	0.1216729036004052	0.06753585140259477	0.07300211219676159	52.0	1.801604645140084	0.07300211219676159	1.801604645140084	19.0	1.0	True	False	1390948.0	0.029129316657538793	0.1744121130235961	chr17:1390948						YWHAE	-
chr17	ENSG00000108953.12	1263107	0.10907502673335301	0.0307718022847083	True	True	1263149	GT	AC	0.08947747056030726	0.06654730400860041	0.18012427170734954	44.0	1.3445694291198245	0.07300211219676159	1.801604645140084	19.0	1.0	False	False										YWHAE	-
chr17	ENSG00000108953.12	1276962	0.0048130177573503	0.0159415645235072	False	False	1276978	A	T	-0.02310979966467056	0.06650124548569017	0.7285321679968225	42.0	0.3475092758923343	0.07300211219676159	1.801604645140084	19.0	1.0	False	False										YWHAE	-
chr17	ENSG00000108953.12	1294586	0.0591589815850867	0.0282383094401996	False	False	1294596	A	T	0.06725899821093165	0.06140637820858421	0.2743792363949239	4.0	1.0953096432827767	0.07300211219676159	1.801604645140084	19.0	1.0	False	False										YWHAE	-
chr17	ENSG00000108953.12	1305926	-0.0035996048818789	0.0171082884795742	False	False	1305956	T	A	0.05365688789538425	0.06598666460426356	0.4169781299958972	39.0	0.813147447551355	0.07300211219676159	1.801604645140084	19.0	1.0	False	False										YWHAE	-
chr17	ENSG00000108953.12	1310096	-0.00226639479575815	0.018846678933185	False	False	1310115	A	T						0.07300211219676159	1.801604645140084	19.0	1.0	False	False										YWHAE	-
chr17	ENSG00000108953.12	1314558	-0.0031195005691801	0.020460050310179	False	False	1314588	T	A						0.07300211219676159	1.801604645140084	19.0	1.0	False	False										YWHAE	-
chr17	ENSG00000108953.12	1334362	-0.0696229675568568	0.0276858878385099	False	False	1334388	AAAC	GTTT	-0.05360261239686001	0.0615739920882924	0.3847993479211409	5.0	0.8705398266202711	0.07300211219676159	1.801604645140084	19.0	1.0	False	False										YWHAE	-
chr17	ENSG00000108953.12	1353806	-0.0642862808557795	0.028675303374784997	False	False	1353821	A	T	-0.0637744677957641	0.06213054577300772	0.3056366024446473	10.0	1.0264591595374424	0.07300211219676159	1.801604645140084	19.0	1.0	False	False										YWHAE	-
chr17	ENSG00000108953.12	1363871	0.00370800325683166	0.021064468873673	False	False	1363882	T	A	0.02334189704281887	0.06374029994248467	0.7145282509848154	22.0	0.3662031252422904	0.07300211219676159	1.801604645140084	19.0	1.0	False	False										YWHAE	-
chr17	ENSG00000159842.10	1181383	0.0157623051141577	0.0269361751209307	False	False	1181415	GTTT	AAAC	0.0484951478096203	0.06147333188239595	0.4308893801890071	4.0	0.7888810696383907	0.06147984945975565	1.8779955176205034	38.0	1.0	False	False										ABR	-
chr17	ENSG00000159842.10	1187968	-0.0196166867873036	0.0250656389832535	False	False	1187990	ATTT	AAAT	-0.03806222932726884	0.061735438580384	0.5380749889717504	6.0	0.616537765058704	0.06147984945975565	1.8779955176205034	38.0	1.0	False	False										ABR	-
chr17	ENSG00000159842.10	1203744	0.0025254195173306	0.015074330100251	False	False	1203767	AC	GT	0.07911748974418313	0.062062122628705994	0.2035229467220989	10.0	1.2748112116227943	0.06147984945975565	1.8779955176205034	38.0	1.0	False	False										ABR	-
chr17	ENSG00000159842.10	1208737	0.0169160879461972	0.0382809131934658	False	False	1208752	T	A	0.11460423824612324	0.06102476665723434	0.06147984945975565	3.0	1.8779955176205034	0.06147984945975565	1.8779955176205034	38.0	1.0	True	False	1231593.0	0.08587647703458448	0.24910137758555118	chr17:1231593						ABR	-
chr17	ENSG00000159842.10	1208900	0.0141348526985929	0.0349890507850494	False	False	1208911	T	A	-0.042799599394979695	0.06559305689877543	0.5147233922537553	36.0	0.6525019783881841	0.06147984945975565	1.8779955176205034	38.0	1.0	False	False										ABR	-
chr17	ENSG00000159842.10	1209692	-0.00250563063355435	0.0243279640758298	False	False	1209728	A	T	0.0685547747048188	0.06297094260854491	0.2773422293406354	17.0	1.0886731540765626	0.06147984945975565	1.8779955176205034	38.0	1.0	False	False										ABR	-
chr17	ENSG00000159842.10	1222214	0.00423231485290456	0.0211890817414533	False	False	1222258	ATTT	AAAT	0.07651532412606682	0.06243884553748926	0.22153851249027695	13.0	1.225444248166405	0.06147984945975565	1.8779955176205034	38.0	1.0	False	False										ABR	-
chr17	ENSG00000159842.10	1227190	-0.0212650210911532	0.0267802963429006	False	False	1227234	AC	GT	-0.0135554789055685	0.06741379171652015	0.8408228030066777	48.0	0.2010787193601313	0.06147984945975565	1.8779955176205034	38.0	1.0	False	False										ABR	-
chr17	ENSG00000159842.10	1227950	0.00366240282643269	0.0150835254849297	False	False	1227995	AC	GT	0.08678580423220411	0.062022383562128525	0.16293437923011478	10.0	1.399265865770376	0.06147984945975565	1.8779955176205034	38.0	1.0	False	False										ABR	-
chr17	ENSG00000159842.10	1230318	0.00744207256091017	0.0197761604178219	False	False	1230330	A	T	0.08070623700598993	0.06720005760645295	0.2310485813684908	48.0	1.2009846402012614	0.06147984945975565	1.8779955176205034	38.0	1.0	False	False										ABR	-
chr17	ENSG00000159842.10	1009106	0.00162383864039051	0.0277476466698441	False	False	1009121	A	T	0.09737671366335812	0.06196140883353229	0.11727575384354555	10.0	1.571570361238458	0.06147984945975565	1.8779955176205034	38.0	1.0	False	False										ABR	-
chr17	ENSG00000159842.10	1009664	-0.025478559474999	0.0352377550378616	False	False	1009677	AC	GT	-0.011999525220754896	0.0614250889493209	0.8452669469122398	3.0	0.1953521830575641	0.06147984945975565	1.8779955176205034	38.0	1.0	False	False										ABR	-
chr17	ENSG00000159842.10	1015837	0.00261891967876483	0.0126417402468093	False	False	1015884	AAGG	CCTT	0.012634402547591484	0.062252311431582004	0.8393303632642867	10.0	0.20295475392069964	0.06147984945975565	1.8779955176205034	38.0	1.0	False	False										ABR	-
chr17	ENSG00000159842.10	1035419	0.0034224839385731697	0.0211035503691162	False	False	1035459	AC	GT						0.06147984945975565	1.8779955176205034	38.0	1.0	False	False										ABR	-
chr17	ENSG00000159842.10	1042761	-0.0151422087844788	0.0259447981541708	False	False	1042776	T	A	-0.1027698654750076	0.06631367731388439	0.12260605309625044	43.0	1.5497536803541163	0.06147984945975565	1.8779955176205034	38.0	1.0	False	False										ABR	-
chr17	ENSG00000159842.10	1063577	0.00310279283759347	0.0184969037340327	False	False	1063602	AC	GT	0.02811574795826595	0.06520701909472787	0.6667351436997833	33.0	0.4311767099400986	0.06147984945975565	1.8779955176205034	38.0	1.0	False	False										ABR	-
chr17	ENSG00000159842.10	1073269	0.0036196174236034296	0.0205390467149444	False	False	1073302	GTGTGT	ACACAC	0.09615048331196366	0.06918277565365769	0.1660813210718802	61.0	1.3898037828564658	0.06147984945975565	1.8779955176205034	38.0	1.0	False	False										ABR	-
chr17	ENSG00000159842.10	1103213	2.1978662914873e-05	0.0143699420806352	False	False	1103230	T	A	-0.04554619284360496	0.0657268894850065	0.4890299135578559	37.0	0.6929613313588326	0.06147984945975565	1.8779955176205034	38.0	1.0	False	False										ABR	-
chr17	ENSG00000159842.10	1104967	0.000842806903596282	0.0133688294962866	False	False	1104990	GTTT	AAAC	0.027559667803360475	0.06106151977048421	0.6521076180148768	0.0	0.45134264438472443	0.06147984945975565	1.8779955176205034	38.0	1.0	False	False										ABR	-
chr17	ENSG00000159842.10	1117634	-0.00249130871380827	0.0134875476947075	False	False	1117646	AT	AT	-0.03338167691111128	0.0611648984930506	0.5856829836020631	1.0	0.5457652629784716	0.06147984945975565	1.8779955176205034	38.0	1.0	False	False										ABR	-
chr17	ENSG00000159842.10	1122330	0.0040647585389629705	0.0148464113203493	False	False	1122356	GTTT	AAAC	-0.03649469166411498	0.06150474659806514	0.5534456972671864	4.0	0.5933638244639652	0.06147984945975565	1.8779955176205034	38.0	1.0	False	False										ABR	-
chr17	ENSG00000159842.10	1123584	0.0012492425137026	0.0159875200163311	False	False	1123597	A	T	0.04308015507531622	0.0681361189002176	0.5278848267049968	53.0	0.6322660546369723	0.06147984945975565	1.8779955176205034	38.0	1.0	False	False										ABR	-
chr17	ENSG00000159842.10	1126599	0.000420101181168112	0.0172950609418323	False	False	1126621	AC	GT	-0.037116579384899484	0.06397432757174737	0.5623291070311802	24.0	0.580179281185459	0.06147984945975565	1.8779955176205034	38.0	1.0	False	False										ABR	-
chr17	ENSG00000159842.10	1129991	0.0015729827793466802	0.0131243389526379	False	False	1130003	GT	AC	0.0453231042813204	0.06136638549522305	0.4608243913159278	3.0	0.7385656482057019	0.06147984945975565	1.8779955176205034	38.0	1.0	False	False										ABR	-
chr17	ENSG00000159842.10	1133369	-0.0018376446640635603	0.0140800153267317	False	False	1133423	ATTG	AATC	-0.011158844900509468	0.061894592147375735	0.8570664714681302	7.0	0.18028788159617257	0.06147984945975565	1.8779955176205034	38.0	1.0	False	False										ABR	-
chr17	ENSG00000159842.10	1145743	0.00404179913580761	0.0185860328234644	False	False	1145771	AG	CT	0.0008210509382769815	0.06523278531781898	0.9899683883467136	33.0	0.012586476788883999	0.06147984945975565	1.8779955176205034	38.0	1.0	False	False										ABR	-
chr17	ENSG00000159842.10	808495	-0.00346006446650524	0.0186510027173479	False	False	808513	AT	AT	-0.014651983285443431	0.06481341414307322	0.8213456196017169	30.0	0.22606405601623947	0.06147984945975565	1.8779955176205034	38.0	1.0	False	False										ABR	-
chr17	ENSG00000159842.10	809572	0.00389077387697192	0.0145749178952622	False	False	809587	AAAT	ATTT	0.058357894947827366	0.061324818949874876	0.342157107183486	3.0	0.9516195228481215	0.06147984945975565	1.8779955176205034	38.0	1.0	False	False										ABR	-
chr17	ENSG00000159842.10	830517	0.0007754202409442781	0.0157516623190821	False	False	830542	A	T	-0.005863417194052194	0.06201630121740352	0.9247479585174284	8.0	0.09454638665884758	0.06147984945975565	1.8779955176205034	38.0	1.0	False	False										ABR	-
chr17	ENSG00000159842.10	833675	0.00264075227896606	0.0151384253578629	False	False	833690	A	T	-0.02955819359018442	0.06412200026889603	0.6452338258354049	25.0	0.46096805255968215	0.06147984945975565	1.8779955176205034	38.0	1.0	False	False										ABR	-
chr17	ENSG00000159842.10	834692	-0.009039341094613991	0.0198541362737224	False	False	834703	A	T	-0.0976650932402473	0.06725069059964793	0.1478621275029033	49.0	1.4522541310640251	0.06147984945975565	1.8779955176205034	38.0	1.0	False	False										ABR	-
chr17	ENSG00000159842.10	838217	0.0031665868816854	0.0150676139441713	False	False	838240	ATTT	AAAT	-0.0594089882424239	0.06214731723259938	0.33999835792857624	10.0	0.9559380981816689	0.06147984945975565	1.8779955176205034	38.0	1.0	False	False										ABR	-
chr17	ENSG00000159842.10	864628	0.00971948379958868	0.0259754488433058	False	False	864645	A	T	0.08889151903437645	0.0656770192699872	0.17723590249606308	38.0	1.3534645759266013	0.06147984945975565	1.8779955176205034	38.0	1.0	False	False										ABR	-
chr17	ENSG00000159842.10	878054	0.0016327974524664199	0.0150324316266752	False	False	878085	ATTT	AAAT	-0.006215337537814492	0.06286824699759465	0.9213254068214636	15.0	0.09886290511730496	0.06147984945975565	1.8779955176205034	38.0	1.0	False	False										ABR	-
chr17	ENSG00000159842.10	884987	-0.0271232767135453	0.0299394623488789	False	False	885021	ATTT	AAAT	-0.04050461887921339	0.06232709548903285	0.5163555123450101	11.0	0.6498717541930159	0.06147984945975565	1.8779955176205034	38.0	1.0	False	False										ABR	-
chr17	ENSG00000159842.10	903143	0.00112921955726894	0.0286885287737306	False	False	903154	T	A	0.03047901877418922	0.06785288468765185	0.6537409658668422	51.0	0.4491926749244888	0.06147984945975565	1.8779955176205034	38.0	1.0	False	False										ABR	-
chr17	ENSG00000159842.10	945402	0.00820388588008763	0.0178484984465247	False	False	945426	ACGG	CCGT	-0.008929388125022926	0.061311489498014037	0.8843161118113434	2.0	0.1456397193761238	0.06147984945975565	1.8779955176205034	38.0	1.0	False	False										ABR	-
chr17	ENSG00000159842.10	960884	0.0316089615640893	0.0308996628591058	True	False	960972	GT	AC	0.053624405714334494	0.0673229807823243	0.42658592868316014	48.0	0.7965245313144784	0.06147984945975565	1.8779955176205034	38.0	1.0	False	False										ABR	-
chr17	ENSG00000159842.10	981345	0.00304899202925667	0.015414588384847001	False	False	981371	GT	AC	0.026516636529884185	0.0656301309320001	0.6865617840249194	36.0	0.40403144338319674	0.06147984945975565	1.8779955176205034	38.0	1.0	False	False										ABR	-
chr17	ENSG00000184811.3	1181383	-0.02569164958319	0.0301918909795607	False	False	1181415	GTTT	AAAC	-0.021960458845456398	0.06153090312042823	0.7214508075785393	4.0	0.3569012923875895	0.014224122316170137	2.4687842090797307	24.0	0.6496461851664465	False	False										TUSC5	+
chr17	ENSG00000184811.3	1187968	-0.00476251651420985	0.0192418632740268	False	False	1187990	ATTT	AAAT	-0.027772188450267743	0.061756376360487523	0.6532945531883685	6.0	0.449705602675819	0.014224122316170137	2.4687842090797307	24.0	0.6496461851664465	False	False										TUSC5	+
chr17	ENSG00000184811.3	1203744	-0.0152697360719788	0.0251540731620964	False	False	1203767	AC	GT	-0.03983954673640523	0.06220785396573837	0.5224638488848258	10.0	0.6404263159173965	0.014224122316170137	2.4687842090797307	24.0	0.6496461851664465	False	False										TUSC5	+
chr17	ENSG00000184811.3	1208737	0.0127310906654196	0.0216756217114797	False	False	1208752	T	A	-0.00035319982491887475	0.06142950785172556	0.9954167727386104	3.0	0.005749676943064641	0.014224122316170137	2.4687842090797307	24.0	0.6496461851664465	False	False										TUSC5	+
chr17	ENSG00000184811.3	1208900	-0.0179399891729661	0.033772994823572	False	False	1208911	T	A	-0.11054257241267748	0.06525085346529921	0.0915850483187745	36.0	1.6941168818805514	0.014224122316170137	2.4687842090797307	24.0	0.6496461851664465	False	False										TUSC5	+
chr17	ENSG00000184811.3	1222214	-0.0758107218554544	0.0458904060028252	True	False	1222258	ATTT	AAAT	-0.09362984661819038	0.06234733360093352	0.1344000315624033	13.0	1.5017458038781062	0.014224122316170137	2.4687842090797307	24.0	0.6496461851664465	False	False										TUSC5	+
chr17	ENSG00000184811.3	1227190	0.000450347962834529	0.0150564267066132	False	False	1227234	AC	GT	0.03809424924587093	0.0673710494937076	0.5723510967728911	48.0	0.5654394511017511	0.014224122316170137	2.4687842090797307	24.0	0.6496461851664465	False	False										TUSC5	+
chr17	ENSG00000184811.3	1227950	-0.00101693196826331	0.0189414998564216	False	False	1227995	AC	GT	0.0813691286605964	0.062050837650306626	0.19091209743086227	10.0	1.3113300600252946	0.014224122316170137	2.4687842090797307	24.0	0.6496461851664465	False	False										TUSC5	+
chr17	ENSG00000184811.3	1230318	-0.0463205466465158	0.052566566291998004	False	False	1230330	A	T	-0.03498791382509703	0.06737870738277398	0.6040926858549787	48.0	0.519272559301754	0.014224122316170137	2.4687842090797307	24.0	0.6496461851664465	False	False										TUSC5	+
chr17	ENSG00000184811.3	1234059	0.0073878473325213	0.0273564659646489	False	False	1234094	GT	AC	-0.0033587772430707084	0.06468425786823366	0.95863124621076	29.0	0.05192572897586259	0.014224122316170137	2.4687842090797307	24.0	0.6496461851664465	False	False										TUSC5	+
chr17	ENSG00000184811.3	1259466	0.00840917283263531	0.019164023901852	False	False	1259510	AC	GT	0.1270093888632698	0.06749034962361282	0.061195740736503676	52.0	1.8818896267627732	0.014224122316170137	2.4687842090797307	24.0	0.6496461851664465	False	False										TUSC5	+
chr17	ENSG00000184811.3	1263107	0.0035858155928063	0.0158033720664622	False	False	1263149	GT	AC	-0.007191547933528681	0.06681358266656942	0.9143807707169924	44.0	0.1076360172065285	0.014224122316170137	2.4687842090797307	24.0	0.6496461851664465	False	False										TUSC5	+
chr17	ENSG00000184811.3	1276962	0.0308207488556233	0.0310637822228525	False	False	1276978	A	T	0.03430380358535712	0.06647986084893442	0.6063568157689208	42.0	0.5160029390450651	0.014224122316170137	2.4687842090797307	24.0	0.6496461851664465	False	False										TUSC5	+
chr17	ENSG00000184811.3	1294586	0.0104549595526932	0.0218104050993901	False	False	1294596	A	T	0.0182740524223264	0.061535468307952576	0.7667246126619258	4.0	0.2969677963751637	0.014224122316170137	2.4687842090797307	24.0	0.6496461851664465	False	False										TUSC5	+
chr17	ENSG00000184811.3	1103213	0.0103039398752648	0.0204206412549309	False	False	1103230	T	A	0.048000216580889314	0.06571932906704436	0.4658967891576639	37.0	0.730382024014903	0.014224122316170137	2.4687842090797307	24.0	0.6496461851664465	False	False										TUSC5	+
chr17	ENSG00000184811.3	1104967	-0.0097488878850687	0.0191334308595585	False	False	1104990	GTTT	AAAC	-0.02454881335582035	0.06106631322632235	0.6880025647842885	0.0	0.4020025454105636	0.014224122316170137	2.4687842090797307	24.0	0.6496461851664465	False	False										TUSC5	+
chr17	ENSG00000184811.3	1117634	0.009464248991672421	0.0186902148072871	False	False	1117646	AT	AT	-0.005173188745834905	0.06119818723044738	0.9326970215250984	1.0	0.08453173173830769	0.014224122316170137	2.4687842090797307	24.0	0.6496461851664465	False	False										TUSC5	+
chr17	ENSG00000184811.3	1122330	0.00187498553376501	0.0132192032334029	False	False	1122356	GTTT	AAAC	-0.02285945428924765	0.06152966288062226	0.7105488135223265	4.0	0.37151925135034103	0.014224122316170137	2.4687842090797307	24.0	0.6496461851664465	False	False										TUSC5	+
chr17	ENSG00000184811.3	1123584	0.0133137526908087	0.028841388735682996	False	False	1123597	A	T	0.1065538046268531	0.06781117033314911	0.11757621348937013	53.0	1.5713311553740412	0.014224122316170137	2.4687842090797307	24.0	0.6496461851664465	False	False										TUSC5	+
chr17	ENSG00000184811.3	1126599	-0.0169942735538917	0.0309981728317709	False	False	1126621	AC	GT	-0.1436664134092345	0.06335432372509757	0.024224738496189613	24.0	2.2676654877198477	0.014224122316170137	2.4687842090797307	24.0	0.6496461851664465	False	False										TUSC5	+
chr17	ENSG00000184811.3	1129991	0.0134470150541665	0.022614188994459997	False	False	1130003	GT	AC	0.11210061604779537	0.0610423129424576	0.06741251300288836	3.0	1.8364411609610631	0.014224122316170137	2.4687842090797307	24.0	0.6496461851664465	False	False										TUSC5	+
chr17	ENSG00000184811.3	1133369	-0.00243970071757254	0.014947685043374	False	False	1133423	ATTG	AATC	0.010856873830330864	0.06189479791368875	0.8608946654049224	7.0	0.17540850275447367	0.014224122316170137	2.4687842090797307	24.0	0.6496461851664465	False	False										TUSC5	+
chr17	ENSG00000184811.3	1145743	-0.0122988652276528	0.0288202279918093	False	False	1145771	AG	CT	0.08789528158214252	0.06498033808925603	0.17746934305656947	33.0	1.3526442638911922	0.014224122316170137	2.4687842090797307	24.0	0.6496461851664465	False	False										TUSC5	+
chr17	ENSG00000205899.3	1181383	-0.0103725155462297	0.0591103536983007	False	False	1181415	GTTT	AAAC										False	False										BHLHA9	+
chr17	ENSG00000205899.3	1187968	-0.000372937309935008	0.0543559150886156	False	False	1187990	ATTT	AAAT										False	False										BHLHA9	+
chr17	ENSG00000205899.3	1203744	0.0082689835347076	0.0513458216210299	False	False	1203767	AC	GT										False	False										BHLHA9	+
chr17	ENSG00000205899.3	1208900	-0.0193378762001642	0.0699894278485234	False	False	1208911	T	A										False	False										BHLHA9	+
chr17	ENSG00000205899.3	1209692	0.0125300224108215	0.0547934460278793	False	False	1209728	A	T										False	False										BHLHA9	+
chr17	ENSG00000205899.3	1222214	-0.0125448336856607	0.0555179261528052	False	False	1222258	ATTT	AAAT										False	False										BHLHA9	+
chr17	ENSG00000205899.3	1227190	0.0048078102208709	0.0508152184935545	False	False	1227234	AC	GT										False	False										BHLHA9	+
chr17	ENSG00000205899.3	1227950	0.0055775682848938	0.0489198982076997	False	False	1227995	AC	GT										False	False										BHLHA9	+
chr17	ENSG00000205899.3	1230318	0.00972518237076051	0.0539341578111426	False	False	1230330	A	T										False	False										BHLHA9	+
chr17	ENSG00000205899.3	1234059	0.00036828639121342597	0.0530401436974551	False	False	1234094	GT	AC										False	False										BHLHA9	+
chr17	ENSG00000205899.3	1259466	0.0128989293510259	0.0572316296749526	False	False	1259510	AC	GT										False	False										BHLHA9	+
chr17	ENSG00000205899.3	1263107	0.0022935875200683197	0.051014365490820994	False	False	1263149	GT	AC										False	False										BHLHA9	+
chr17	ENSG00000205899.3	1103213	0.0013000783109135198	0.0478901466501832	False	False	1103230	T	A										False	False										BHLHA9	+
chr17	ENSG00000205899.3	1104967	-0.0063877319491189395	0.0491650213445982	False	False	1104990	GTTT	AAAC										False	False										BHLHA9	+
chr17	ENSG00000205899.3	1117634	0.0060014024783991	0.0483178326315747	False	False	1117646	AT	AT										False	False										BHLHA9	+
chr17	ENSG00000205899.3	1122330	-0.00284968066915426	0.0497550580576198	False	False	1122356	GTTT	AAAC										False	False										BHLHA9	+
chr17	ENSG00000205899.3	1123584	-0.0175045914298321	0.0694277300866951	False	False	1123597	A	T										False	False										BHLHA9	+
chr17	ENSG00000205899.3	1126599	-0.0169022381917761	0.0596231472479823	False	False	1126621	AC	GT										False	False										BHLHA9	+
chr17	ENSG00000205899.3	1129991	-0.00045967656265046697	0.047351026329317	False	False	1130003	GT	AC										False	False										BHLHA9	+
chr17	ENSG00000205899.3	1133369	0.0295471112152621	0.0704116019746032	True	False	1133423	ATTG	AATC										False	False										BHLHA9	+
chr17	ENSG00000205899.3	1145743	-0.00608674781964083	0.0507643972773813	False	False	1145771	AG	CT										False	False										BHLHA9	+
chr17	ENSG00000108984.9	67329304	0.0032217302850729604	0.0142529098327761	False	False	67329328	GTTT	AAAC	0.037674708240766436	0.06138590018055664	0.5399165664617912	3.0	0.6137355342179949	0.14159987061373844	1.4749263743454946	26.0	1.0	False	False										MAP2K6	+
chr17	ENSG00000108984.9	67343154	-0.00285765831421813	0.0194948838288635	False	False	67343202	AGAGG	CCTCT	0.023568457261174496	0.06176304534520816	0.7030712279719105	6.0	0.38159480526656114	0.14159987061373844	1.4749263743454946	26.0	1.0	False	False										MAP2K6	+
chr17	ENSG00000108984.9	67344496	0.00522770607637056	0.0218415848611827	False	False	67344542	GT	AC	0.04085019525143694	0.06661101882648136	0.5403206714794555	43.0	0.6132648317217578	0.14159987061373844	1.4749263743454946	26.0	1.0	False	False										MAP2K6	+
chr17	ENSG00000108984.9	67345405	-0.00225402576452178	0.0154886957788269	False	False	67345434	GT	AC	0.009204775150862236	0.06261977611931416	0.8832523535978392	13.0	0.14699469913983224	0.14159987061373844	1.4749263743454946	26.0	1.0	False	False										MAP2K6	+
chr17	ENSG00000108984.9	67352202	0.0158531478679605	0.0257190815135332	True	False	67352214	A	T	0.09679707479461372	0.06562841134193419	0.14159987061373844	38.0	1.4749263743454946	0.14159987061373844	1.4749263743454946	26.0	1.0	True	False	67476470.0	0.04465158808077735	0.19583899800182397	chr17:67476470						MAP2K6	+
chr17	ENSG00000108984.9	67352385	-0.00807177250557739	0.0199208410762843	False	False	67352415	AC	GT	-0.0440875650793093	0.06587393383694208	0.5039933790761228	38.0	0.6692717818923546	0.14159987061373844	1.4749263743454946	26.0	1.0	False	False										MAP2K6	+
chr17	ENSG00000108984.9	67354703	0.0012302767720249802	0.0158421135480433	False	False	67354746	AC	GT	-0.0284071347228408	0.06649216584025222	0.6696219895270875	42.0	0.42722528833079515	0.14159987061373844	1.4749263743454946	26.0	1.0	False	False										MAP2K6	+
chr17	ENSG00000108984.9	67380703	-0.00075380028930369	0.0278567281013149	False	False	67380729	T	A	0.048753417703320985	0.06749338219756715	0.4708538317329143	49.0	0.7223436745340396	0.14159987061373844	1.4749263743454946	26.0	1.0	False	False										MAP2K6	+
chr17	ENSG00000108984.9	67383604	0.0010122109918718	0.0127836631118499	False	False	67383632	AAAAAC	GTTTTT	0.01738520677422736	0.0615364438270864	0.7777670487692308	4.0	0.2825188732562888	0.14159987061373844	1.4749263743454946	26.0	1.0	False	False										MAP2K6	+
chr17	ENSG00000108984.9	67389131	0.00334506612278533	0.0183041102939961	False	False	67389142	A	T	0.008650874712356808	0.06565075971822905	0.8952795269397802	36.0	0.13177112876509098	0.14159987061373844	1.4749263743454946	26.0	1.0	False	False										MAP2K6	+
chr17	ENSG00000108984.9	67390467	-0.00090805218182779	0.0131717074584631	False	False	67390505	ATCT	AGAT	-0.06428991103594021	0.06224924193869031	0.30267671255650397	11.0	1.032782232099465	0.14159987061373844	1.4749263743454946	26.0	1.0	False	False										MAP2K6	+
chr17	ENSG00000108984.9	67487250	0.00365597115156332	0.0144965140379755	False	False	67487296	CCTT	AAGG	0.06286777403456452	0.06389180284873823	0.3261037319955955	24.0	0.9839724539218581	0.14159987061373844	1.4749263743454946	26.0	1.0	False	False										MAP2K6	+
chr17	ENSG00000108984.9	67489438	0.0021989758627088897	0.0149318285983726	False	False	67489469	GT	AC	0.03390069519221044	0.0629578702313649	0.5907304275919192	16.0	0.5384663596088658	0.14159987061373844	1.4749263743454946	26.0	1.0	False	False										MAP2K6	+
chr17	ENSG00000108984.9	67489905	0.00270575853437481	0.0144072492918835	False	False	67489922	A	T	0.03999959058754745	0.06306892557763484	0.5265146708481903	17.0	0.63422026332619	0.14159987061373844	1.4749263743454946	26.0	1.0	False	False										MAP2K6	+
chr17	ENSG00000108984.9	67494421	0.00335750452135039	0.0134807747330699	False	False	67494450	AAAC	GTTT	0.03366572207804045	0.061164315413389764	0.5824953409050007	1.0	0.5504144344705693	0.14159987061373844	1.4749263743454946	26.0	1.0	False	False										MAP2K6	+
chr17	ENSG00000108984.9	67500414	4.80072707362794e-05	0.0223005933329649	False	False	67500434	T	A	0.008597643470778321	0.06495457940891314	0.8948087494645609	31.0	0.1323639310579316	0.14159987061373844	1.4749263743454946	26.0	1.0	False	False										MAP2K6	+
chr17	ENSG00000108984.9	67503095	0.00342184824686655	0.026590651542857998	False	False	67503114	T	A	0.01007061795173545	0.06311623952556794	0.8733586207327341	17.0	0.15955668505339127	0.14159987061373844	1.4749263743454946	26.0	1.0	False	False										MAP2K6	+
chr17	ENSG00000108984.9	67503474	0.0013946086515792301	0.0219260548872075	False	False	67503497	GT	AC	0.005566598899860368	0.062256316045093275	0.92882210684948	10.0	0.08941420330474403	0.14159987061373844	1.4749263743454946	26.0	1.0	False	False										MAP2K6	+
chr17	ENSG00000108984.9	67514332	0.00151288464702956	0.0159298033988841	False	False	67514361	AAT	ATT	0.04485568803680017	0.06305590914648551	0.4775194223800806	17.0	0.711363750740564	0.14159987061373844	1.4749263743454946	26.0	1.0	False	False										MAP2K6	+
chr17	ENSG00000108984.9	67532021	0.00247931582103779	0.0161140592297975	False	False	67532051	AC	GT	-0.04494439745614378	0.06516688890145753	0.4910749785142196	33.0	0.6896814964437953	0.14159987061373844	1.4749263743454946	26.0	1.0	False	False										MAP2K6	+
chr17	ENSG00000108984.9	67533229	-0.00797349194773537	0.0198086492280245	False	False	67533251	AAAC	GTTT	-0.038202453011897564	0.0613846693596371	0.5342500375554187	3.0	0.6223451785343853	0.14159987061373844	1.4749263743454946	26.0	1.0	False	False										MAP2K6	+
chr17	ENSG00000108984.9	67542990	-0.000314208608741865	0.0156993434769536	False	False	67543002	T	A	0.05822331244020657	0.06824262809416519	0.3945128738297168	54.0	0.8531809818324497	0.14159987061373844	1.4749263743454946	26.0	1.0	False	False										MAP2K6	+
chr17	ENSG00000108984.9	67558156	0.00298684813349179	0.0159864258169317	False	False	67558167	A	T	0.061545849745275175	0.06416057169511791	0.3383916035105572	26.0	0.9592472155287592	0.14159987061373844	1.4749263743454946	26.0	1.0	False	False										MAP2K6	+
chr17	ENSG00000108984.9	67589077	1.94031660973379e-05	0.01798883872535	False	False	67589101	CCTT	AAGG	-0.0620243868491147	0.06483191429800804	0.3396959377194237	31.0	0.9566952868923755	0.14159987061373844	1.4749263743454946	26.0	1.0	False	False										MAP2K6	+
chr17	ENSG00000108984.9	67599411	-0.00372716062402239	0.0155657116574978	False	False	67599448	GT	AC	-0.02657054314706321	0.06412738115127152	0.6789905889280795	25.0	0.41434006301279264	0.14159987061373844	1.4749263743454946	26.0	1.0	False	False										MAP2K6	+
chr17	ENSG00000108984.9	67616468	0.00896687001194895	0.0198171935965003	False	False	67616491	A	T	-0.02540655087609324	0.06507344309696549	0.6965716224084688	32.0	0.3904288703186508	0.14159987061373844	1.4749263743454946	26.0	1.0	False	False										MAP2K6	+
chr17	ENSG00000154265.11	67329304	0.00800146352164843	0.0245177475000857	False	False	67329328	GTTT	AAAC	-0.027178713743824627	0.06140681903991507	0.6584154727069602	3.0	0.4426009060355036	0.005443716606820036	2.8046948064658093	25.0	0.3532073634018982	False	False										ABCA5	-
chr17	ENSG00000154265.11	67343154	-0.000145559291256739	0.0244404627667205	False	False	67343202	AGAGG	CCTCT	-0.025161442823373476	0.06176064675638818	0.6840450492144549	6.0	0.40740251511001085	0.005443716606820036	2.8046948064658093	25.0	0.3532073634018982	False	False										ABCA5	-
chr17	ENSG00000154265.11	67344496	0.0172582604452978	0.0283512600869077	False	False	67344542	GT	AC	0.08903448740650086	0.06640190291959543	0.18132371647672826	43.0	1.3408424080001249	0.005443716606820036	2.8046948064658093	25.0	0.3532073634018982	False	False										ABCA5	-
chr17	ENSG00000154265.11	67345405	-0.0045994397650268	0.0205630787388328	False	False	67345434	GT	AC	-0.006341943622443562	0.06262116975100884	0.9194119405552688	13.0	0.10127475496960661	0.005443716606820036	2.8046948064658093	25.0	0.3532073634018982	False	False										ABCA5	-
chr17	ENSG00000154265.11	67352202	-0.0023687970069982602	0.0208169905086662	False	False	67352214	A	T	0.09309039062286974	0.06565172202694282	0.15756084691053787	38.0	1.417942861950618	0.005443716606820036	2.8046948064658093	25.0	0.3532073634018982	False	False										ABCA5	-
chr17	ENSG00000154265.11	67352385	-0.0187823654368652	0.044669630987412	False	False	67352415	AC	GT	-0.0737521398613481	0.06575847182537127	0.2632187013566436	38.0	1.121561037142178	0.005443716606820036	2.8046948064658093	25.0	0.3532073634018982	False	False										ABCA5	-
chr17	ENSG00000154265.11	67354703	-0.008802167623146291	0.0202850420591938	False	False	67354746	AC	GT	-0.012728850570759762	0.06651362147947454	0.8484059058436818	42.0	0.1913720872150641	0.005443716606820036	2.8046948064658093	25.0	0.3532073634018982	False	False										ABCA5	-
chr17	ENSG00000154265.11	67380703	-0.0145344628264701	0.0273986195643425	False	False	67380729	T	A	-0.05476450222498932	0.06747232983667649	0.4178688088727889	49.0	0.8116586807888844	0.005443716606820036	2.8046948064658093	25.0	0.3532073634018982	False	False										ABCA5	-
chr17	ENSG00000154265.11	67383604	0.00764555421113395	0.0311845057548448	False	False	67383632	AAAAAC	GTTTTT	0.02625155457788869	0.06152453489050811	0.6699570048859984	4.0	0.42668432397915995	0.005443716606820036	2.8046948064658093	25.0	0.3532073634018982	False	False										ABCA5	-
chr17	ENSG00000154265.11	67389131	-0.0226769034238345	0.032408883751757	False	False	67389142	A	T	-0.10341365390463167	0.06530121243613862	0.1146377045867566	36.0	1.5836406407578594	0.005443716606820036	2.8046948064658093	25.0	0.3532073634018982	False	False										ABCA5	-
chr17	ENSG00000154265.11	67390467	-0.0027009312000829603	0.0154377300921794	False	False	67390505	ATCT	AGAT	0.002696432079667641	0.06237805938643232	0.9655539473953906	11.0	0.0432272517963926	0.005443716606820036	2.8046948064658093	25.0	0.3532073634018982	False	False										ABCA5	-
chr17	ENSG00000154265.11	67148944	0.009683833128517179	0.0242489295493005	False	False	67148973	AAAT	ATTT	0.023073362408449063	0.06152936044499064	0.7079633310310656	4.0	0.3749975985704815	0.005443716606820036	2.8046948064658093	25.0	0.3532073634018982	False	False										ABCA5	-
chr17	ENSG00000154265.11	67156746	0.004167473400480229	0.0165137772534776	False	False	67156769	AAAC	GTTT	0.061232758578260875	0.06654156760257779	0.3584443058143203	43.0	0.920218155123366	0.005443716606820036	2.8046948064658093	25.0	0.3532073634018982	False	False										ABCA5	-
chr17	ENSG00000154265.11	67175324	-0.000277670156853	0.0193219006883709	False	False	67175360	A	T	-0.024251939717908504	0.06322695132362215	0.7016234247731392	18.0	0.38356965202666293	0.005443716606820036	2.8046948064658093	25.0	0.3532073634018982	False	False										ABCA5	-
chr17	ENSG00000154265.11	67180975	-0.0018816105965164698	0.0185606870719026	False	False	67181034	GT	AC	-0.034210328237478195	0.06533377987294689	0.6010357035704863	34.0	0.523623894163268	0.005443716606820036	2.8046948064658093	25.0	0.3532073634018982	False	False										ABCA5	-
chr17	ENSG00000154265.11	67181058	-0.00293561061471462	0.0163981782474122	False	False	67181089	AC	GT	-0.01789411793850021	0.067873554182332	0.7923082626178226	51.0	0.26363902928127764	0.005443716606820036	2.8046948064658093	25.0	0.3532073634018982	False	False										ABCA5	-
chr17	ENSG00000154265.11	67188449	0.0151638518436751	0.0246332277271956	False	False	67188480	AAAC	GTTT	0.03768158499936617	0.0622130653216262	0.5452557081182348	10.0	0.6056860372425257	0.005443716606820036	2.8046948064658093	25.0	0.3532073634018982	False	False										ABCA5	-
chr17	ENSG00000154265.11	67193148	-0.00796698101977378	0.0189120971186651	False	False	67193191	AGAGGG	CCCTCT	-0.06965106884690722	0.06521328349715805	0.2865984071525029	34.0	1.0680503282731129	0.005443716606820036	2.8046948064658093	25.0	0.3532073634018982	False	False										ABCA5	-
chr17	ENSG00000154265.11	67194228	0.0018332326100336399	0.0271606478441765	False	False	67194240	CT	AG						0.005443716606820036	2.8046948064658093	25.0	0.3532073634018982	False	False										ABCA5	-
chr17	ENSG00000154265.11	67197935	-0.0620192106240759	0.0341335904375759	False	False	67197945	T	A	-0.023545915667280638	0.06272818470919587	0.7077028801047468	14.0	0.37536421269702125	0.005443716606820036	2.8046948064658093	25.0	0.3532073634018982	False	False										ABCA5	-
chr17	ENSG00000154265.11	67213389	-0.00698664087023817	0.021301517038843004	False	False	67213408	A	T	-0.008862687992377325	0.06726463751823462	0.8952951825789099	47.0	0.1317585037156375	0.005443716606820036	2.8046948064658093	25.0	0.3532073634018982	False	False										ABCA5	-
chr17	ENSG00000154265.11	67231915	0.00486883420876405	0.0185851584622922	False	False	67231947	A	T	-0.04634552218758519	0.06434644601228144	0.4720691093293656	27.0	0.7202499137052493	0.005443716606820036	2.8046948064658093	25.0	0.3532073634018982	False	False										ABCA5	-
chr17	ENSG00000154265.11	67277174	-0.0671923742846165	0.0351045044345921	False	False	67277211	AAAT	ATTT	-0.06446560998701545	0.06349612456308147	0.3109713566597612	21.0	1.0152684188303622	0.005443716606820036	2.8046948064658093	25.0	0.3532073634018982	False	False										ABCA5	-
chr17	ENSG00000154265.11	67281850	0.0930652930062558	0.0381127895818178	False	False	67281860	A	T	0.14909521038627865	0.062166759614347936	0.017195817068128644	15.0	2.398310790383674	0.005443716606820036	2.8046948064658093	25.0	0.3532073634018982	False	False										ABCA5	-
chr17	ENSG00000154265.11	67289306	-0.123757516385406	0.0471523389011279	False	False	67289324	AC	GT	-0.08881990281877257	0.06237492661360024	0.15567821606753132	13.0	1.4239680532049919	0.005443716606820036	2.8046948064658093	25.0	0.3532073634018982	False	False										ABCA5	-
chr17	ENSG00000124422.7	20958821	-0.0788005797111392	0.0600569567173875	False	False	20958851	AAAC	GTTT	-0.014648939212230446	0.06298731947781087	0.816284365117612	16.0	0.23256965582399428	0.13878147847432595	1.4848315801408765	15.0	1.0	False	False										USP22	-
chr17	ENSG00000124422.7	20959332	0.0744880216680664	0.0553061734095584	False	False	20959363	AAAC	GTTT	0.04775753932286955	0.06159228191728899	0.4388106627351776	5.0	0.775381879616056	0.13878147847432595	1.4848315801408765	15.0	1.0	False	False										USP22	-
chr17	ENSG00000124422.7	20962963	0.0854544196598238	0.0322428593068029	False	False	20963023	AAAG	CTTT	0.005874576803761846	0.06311835115384426	0.925920285157563	17.0	0.09307240598606879	0.13878147847432595	1.4848315801408765	15.0	1.0	False	False										USP22	-
chr17	ENSG00000124422.7	20978192	-0.00279593207854291	0.0173591515464997	False	False	20978253	CCTT	AAGG	-0.07655189240016694	0.06574455863646925	0.2454748961347111	38.0	1.1643836993941388	0.13878147847432595	1.4848315801408765	15.0	1.0	False	False										USP22	-
chr17	ENSG00000124422.7	20986828	-0.00216634805871503	0.0397315485713483	False	False	20986838	T	A	-0.05423806568915486	0.06458940909045349	0.40189551111843225	29.0	0.839736211446025	0.13878147847432595	1.4848315801408765	15.0	1.0	False	False										USP22	-
chr17	ENSG00000124422.7	21001349	3.52246912562676e-05	0.0155331074787069	False	False	21001359	T	A	0.05534945230308092	0.06527183258312592	0.3973135752071904	34.0	0.8479837337582254	0.13878147847432595	1.4848315801408765	15.0	1.0	False	False										USP22	-
chr17	ENSG00000124422.7	21015593	0.014486471166181	0.0231344150881553	False	False	21015621	AAAT	ATTT	-0.021246370882556074	0.0628552698469026	0.7356280376549524	15.0	0.3380205181571273	0.13878147847432595	1.4848315801408765	15.0	1.0	False	False										USP22	-
chr17	ENSG00000124422.7	21020029	-0.00513156929089424	0.0163052237528649	False	False	21020048	AC	GT	0.020238924933698253	0.06200466440014901	0.7443769748787505	8.0	0.3264097165833481	0.13878147847432595	1.4848315801408765	15.0	1.0	False	False										USP22	-
chr17	ENSG00000124422.7	21039854	-0.0109146314854197	0.0214605426406063	False	False	21039881	GTTT	AAAC	-0.03341954282214669	0.06505809444803927	0.6079509521104238	32.0	0.5136876987511259	0.13878147847432595	1.4848315801408765	15.0	1.0	False	False										USP22	-
chr17	ENSG00000124422.7	21040269	0.0025007469605738	0.0146047026995693	False	False	21040299	T	A	0.030771571791103968	0.06832622101625521	0.6529049543591691	54.0	0.45036255969407746	0.13878147847432595	1.4848315801408765	15.0	1.0	False	False										USP22	-
chr17	ENSG00000124422.7	20813765	-0.00240230745359195	0.0190802464569041	False	False	20813775	A	T	0.0021124567093029965	0.06622647008582873	0.9745817229005718	40.0	0.03189746798470879	0.13878147847432595	1.4848315801408765	15.0	1.0	False	False										USP22	-
chr17	ENSG00000124422.7	20856310	0.120453603621712	0.0290022342159606	True	True	20856320	T	A	0.08500784826640484	0.062273767605388976	0.17343052202375298	12.0	1.3650667293020589	0.13878147847432595	1.4848315801408765	15.0	1.0	False	False										USP22	-
chr17	ENSG00000124422.7	20857884	0.0371561749021279	0.0506293412132254	False	False	20857926	AC	GT	0.0292981172613401	0.06785528177062	0.6663346792852307	51.0	0.4317735701161823	0.13878147847432595	1.4848315801408765	15.0	1.0	False	False										USP22	-
chr17	ENSG00000124422.7	20867705	0.0150649258258773	0.0249985878385459	False	False	20867765	AC	GT	0.06989359588699846	0.06271571107803571	0.26614325060426586	15.0	1.1144511428728199	0.13878147847432595	1.4848315801408765	15.0	1.0	False	False										USP22	-
chr17	ENSG00000124422.7	20871340	-0.0194249244205597	0.0273870991803813	False	False	20871361	GT	AC	-0.09100585119410186	0.061290352664419685	0.13878147847432595	4.0	1.4848315801408765	0.13878147847432595	1.4848315801408765	15.0	1.0	True	False	20867268.0	0.7318129584360964	0.8240674406539121	chr17:20867268						USP22	-
chr17	ENSG00000109046.10	25557713	0.00133563638825685	0.0219358553631562	False	False	25557728	A	T	-0.03674421494050089	0.06209501570620377	0.5545396677279846	9.0	0.5917417770590863	0.060632726013580975	1.8851902952417094	23.0	1.0	False	False										WSB1	+
chr17	ENSG00000109046.10	25561420	0.000706955124167412	0.0110458934420793	False	False	25561436	AC	GT	-0.03309698037319049	0.06561724797860129	0.614462870392395	36.0	0.5043945211476087	0.060632726013580975	1.8851902952417094	23.0	1.0	False	False										WSB1	+
chr17	ENSG00000109046.10	25565619	-0.031290312380389	0.0297883663071941	True	False	25565687	AAAG	CTTT	-0.1089162823348654	0.06671632981628056	0.10398584329346433	46.0	1.632528087722939	0.060632726013580975	1.8851902952417094	23.0	1.0	False	False										WSB1	+
chr17	ENSG00000109046.10	25591693	0.0140782370999033	0.0385062541126531	False	False	25591723	GT	AC	0.01887961762777113	0.06298285103074662	0.7646088050720901	16.0	0.2997580661846283	0.060632726013580975	1.8851902952417094	23.0	1.0	False	False										WSB1	+
chr17	ENSG00000109046.10	25607211	0.00417658269766572	0.0391656631203512	False	False	25607223	T	A	-0.0013066059762822993	0.06804132366317645	0.9846967920570942	52.0	0.019203124012553956	0.060632726013580975	1.8851902952417094	23.0	1.0	False	False										WSB1	+
chr17	ENSG00000109046.10	25616324	0.0317518814717653	0.0461720851909014	False	False	25616336	GT	AC	0.01850535222150097	0.06118852649846236	0.7625584303137436	1.0	0.3024317348443748	0.060632726013580975	1.8851902952417094	23.0	1.0	False	False										WSB1	+
chr17	ENSG00000109046.10	25617890	-0.05021465403935701	0.05421635643056501	False	False	25617900	A	T	-0.0431387314042381	0.06782122915242524	0.5254041371940976	51.0	0.6360653138162049	0.060632726013580975	1.8851902952417094	23.0	1.0	False	False										WSB1	+
chr17	ENSG00000109046.10	25618225	0.0367996897338347	0.0400908254382681	False	False	25618242	A	T	0.017804370088962188	0.06494668389184624	0.7842171679779251	31.0	0.2741382472831295	0.060632726013580975	1.8851902952417094	23.0	1.0	False	False										WSB1	+
chr17	ENSG00000109046.10	25629525	0.0267346650895717	0.0485005008153481	False	False	25629538	AT	AT	0.011721361494860458	0.06189419378944699	0.8499442227394848	7.0	0.18937739999868872	0.060632726013580975	1.8851902952417094	23.0	1.0	False	False										WSB1	+
chr17	ENSG00000109046.10	25667762	0.0102769602612453	0.0242563036256376	False	False	25667797	AAAT	ATTT	0.0048688822324239505	0.06201663219795299	0.9374833221863214	8.0	0.07850929758460279	0.060632726013580975	1.8851902952417094	23.0	1.0	False	False										WSB1	+
chr17	ENSG00000109046.10	25674720	-0.00480325359035133	0.0214150236666151	False	False	25674763	AAAT	ATTT	0.04789786326110383	0.06381432871836543	0.4536247282055012	23.0	0.7505816361791342	0.060632726013580975	1.8851902952417094	23.0	1.0	False	False										WSB1	+
chr17	ENSG00000109046.10	25675701	0.00588855229040801	0.0177160936765396	False	False	25675755	ATGT	ACAT	0.11655866346994055	0.061953103827117675	0.061047630696325635	11.0	1.8814015161403634	0.060632726013580975	1.8851902952417094	23.0	1.0	False	False										WSB1	+
chr17	ENSG00000109046.10	25678778	0.00023964279646774598	0.0222123928211071	False	False	25678788	A	T	0.12180175167099802	0.06460979137142292	0.060632726013580975	32.0	1.8851902952417094	0.060632726013580975	1.8851902952417094	23.0	1.0	True	False	25577154.0	0.095210911799098	0.26081651429054753	chr17:25577154						WSB1	+
chr17	ENSG00000109046.10	25682526	0.00571974917924856	0.0166748587573371	False	False	25682597	AAGG	CCTT	0.01797188405748288	0.06453929718213752	0.780895808524426	28.0	0.27846420463433463	0.060632726013580975	1.8851902952417094	23.0	1.0	False	False										WSB1	+
chr17	ENSG00000109046.10	25698057	0.00786619834423498	0.0175242025599625	False	False	25698095	CTTT	AAAG	0.05304245285561852	0.06169323574446683	0.3906977448205726	6.0	0.8597774491083622	0.060632726013580975	1.8851902952417094	23.0	1.0	False	False										WSB1	+
chr17	ENSG00000109046.10	25703915	0.000459192763357563	0.0282146413364698	False	False	25703938	GTTT	AAAC						0.060632726013580975	1.8851902952417094	23.0	1.0	False	False										WSB1	+
chr17	ENSG00000109046.10	25704632	0.00227556424240143	0.0150703221075677	False	False	25704677	ATT	AAT	-0.04866092939380827	0.0635530991593265	0.4446015822147743	21.0	0.7656735869295088	0.060632726013580975	1.8851902952417094	23.0	1.0	False	False										WSB1	+
chr17	ENSG00000109046.10	25716267	0.00739523183002025	0.0211669234456923	False	False	25716328	CTTT	AAAG	0.02901123173345122	0.06634439409218768	0.6623223248548543	41.0	0.43728233757232265	0.060632726013580975	1.8851902952417094	23.0	1.0	False	False										WSB1	+
chr17	ENSG00000109046.10	25718165	0.000136318388162383	0.0133796995932544	False	False	25718182	AT	AT	0.031385243942603766	0.06174977103714581	0.6116952211578786	6.0	0.5082649443950789	0.060632726013580975	1.8851902952417094	23.0	1.0	False	False										WSB1	+
chr17	ENSG00000109046.10	25729708	-0.00530528207699939	0.016604950343045002	False	False	25729748	A	T	-0.01585456523081421	0.06680691236027238	0.8126260507522418	44.0	0.23731923345468572	0.060632726013580975	1.8851902952417094	23.0	1.0	False	False										WSB1	+
chr17	ENSG00000109046.10	25731403	-0.0017443664199966401	0.0148507212209358	False	False	25731413	A	T	-0.049180429536735716	0.06474193390434599	0.4482227955031335	30.0	0.7596379436146924	0.060632726013580975	1.8851902952417094	23.0	1.0	False	False										WSB1	+
chr17	ENSG00000109046.10	25734523	-0.00303525622199878	0.0141136215846067	False	False	25734572	CCTT	AAGG	-0.007489777338465186	0.06131221416771854	0.9028661270704468	2.0	0.12215799804549587	0.060632726013580975	1.8851902952417094	23.0	1.0	False	False										WSB1	+
chr17	ENSG00000109046.10	25737208	-0.0380784107363656	0.0393742060596901	False	False	25737218	T	A	-0.1150797069298295	0.06160534008612172	0.06288478237965911	8.0	1.8680151228603368	0.060632726013580975	1.8851902952417094	23.0	1.0	False	False										WSB1	+
chr17	ENSG00000109046.10	25740051	0.0226221507021314	0.0422056280687175	False	False	25740081	AC	GT	0.06551415253695071	0.06468111487197299	0.3121464899277448	30.0	1.0128791482123738	0.060632726013580975	1.8851902952417094	23.0	1.0	False	False										WSB1	+
chr17	ENSG00000109063.10	10441630	-0.00512362033707522	0.0184016579894692	False	False	10441641	A	T	-0.01755276633703644	0.06636210572778102	0.7916347832090649	41.0	0.26449983984893904	0.00042036739273633883	3.5720155972503917	23.0	0.04921473109565109	False	False										MYH3	-
chr17	ENSG00000109063.10	10445591	0.000716712728015406	0.0154754612071675	False	False	10445616	AAAC	GTTT	-0.050661513413800346	0.061583459431149776	0.4114534004125884	5.0	0.8226480597511715	0.00042036739273633883	3.5720155972503917	23.0	0.04921473109565109	False	False										MYH3	-
chr17	ENSG00000109063.10	10448332	-0.000736565853515018	0.0167582239392487	False	False	10448349	GT	AC	-0.07860147023971174	0.06242868272649449	0.2091599214657058	13.0	1.2590602076944608	0.00042036739273633883	3.5720155972503917	23.0	0.04921473109565109	False	False										MYH3	-
chr17	ENSG00000109063.10	10456770	0.00103989161040198	0.0206444733802879	False	False	10456780	T	A	0.031656744559895936	0.06648567117315236	0.6344318580057131	42.0	0.47614386681079746	0.00042036739273633883	3.5720155972503917	23.0	0.04921473109565109	False	False										MYH3	-
chr17	ENSG00000109063.10	10490800	-0.0112528189089311	0.0319450764130368	False	False	10490819	T	A	-0.12394285729422468	0.06514698791981675	0.058342704515095885	36.0	1.9025109410549292	0.00042036739273633883	3.5720155972503917	23.0	0.04921473109565109	False	False										MYH3	-
chr17	ENSG00000109063.10	10492501	0.00117519270901214	0.0256768574930689	False	False	10492526	ATTT	AAAT	-0.09601959762314377	0.06161244080199759	0.1203395108812418	7.0	1.5584449564613034	0.00042036739273633883	3.5720155972503917	23.0	0.04921473109565109	False	False										MYH3	-
chr17	ENSG00000109063.10	10516096	0.00141644310222372	0.0166091463913891	False	False	10516107	C	G	0.08030680148182126	0.06169852602410344	0.1942008398796575	7.0	1.3016000001434107	0.00042036739273633883	3.5720155972503917	23.0	0.04921473109565109	False	False										MYH3	-
chr17	ENSG00000109063.10	10528776	0.0126908869246252	0.0309405849564924	False	False	10528786	T	A	0.15566631518562332	0.06247457077296425	0.013363214564691616	18.0	2.491674824807082	0.00042036739273633883	3.5720155972503917	23.0	0.04921473109565109	False	False										MYH3	-
chr17	ENSG00000109063.10	10530437	-0.00164425326714018	0.016135973544521003	False	False	10530452	T	A	0.09828952951993072	0.06148105797744353	0.11109336912643758	6.0	1.5986961310261067	0.00042036739273633883	3.5720155972503917	23.0	0.04921473109565109	False	False										MYH3	-
chr17	ENSG00000109063.10	10530865	-0.0265967265944553	0.0308039872653285	False	False	10530896	GT	AC	-0.03973934201486528	0.06383719038547299	0.5341849780892028	23.0	0.6225108244097863	0.00042036739273633883	3.5720155972503917	23.0	0.04921473109565109	False	False										MYH3	-
chr17	ENSG00000109063.10	10535406	0.0109650805150773	0.023259600188424	False	False	10535457	GTTTT	AAAAC	0.09739880294591532	0.06232468661380203	0.11934816523132648	13.0	1.5627644235012648	0.00042036739273633883	3.5720155972503917	23.0	0.04921473109565109	False	False										MYH3	-
chr17	ENSG00000109063.10	10547474	0.0226999813573925	0.0326562310143825	False	False	10547496	A	T	0.145643902290268	0.06700636193695324	0.03081375090024532	50.0	2.173583195388303	0.00042036739273633883	3.5720155972503917	23.0	0.04921473109565109	False	False										MYH3	-
chr17	ENSG00000109063.10	10550846	0.0302980328082821	0.03278564525537	False	False	10550879	GTTTT	AAAAC	0.14662747664644193	0.06053755398340139	0.016097727750750367	1.0	2.42209119791403	0.00042036739273633883	3.5720155972503917	23.0	0.04921473109565109	False	False										MYH3	-
chr17	ENSG00000109063.10	10557453	0.0042737779254015	0.0164053518421666	False	False	10557531	CTTT	AAAG	0.05890894181989055	0.06470780272504048	0.3635411617923784	30.0	0.9103839002262103	0.00042036739273633883	3.5720155972503917	23.0	0.04921473109565109	False	False										MYH3	-
chr17	ENSG00000109063.10	10559855	-0.0158702125322995	0.0267169146405696	False	False	10559878	A	T	-0.15772510117727093	0.0661267566741704	0.017906915928854426	45.0	2.3851933636249174	0.00042036739273633883	3.5720155972503917	23.0	0.04921473109565109	False	False										MYH3	-
chr17	ENSG00000109063.10	10563996	-0.0396367425440325	0.0343597574753289	False	False	10564007	A	T	-0.09579682948783763	0.06563479218736512	0.1457800393607053	38.0	1.4595434265163834	0.00042036739273633883	3.5720155972503917	23.0	0.04921473109565109	False	False										MYH3	-
chr17	ENSG00000109063.10	10568436	0.0689807259551112	0.0365664414614534	False	False	10568475	ATTT	AAAT	0.1951449502491521	0.060135137551949935	0.0013243471599005585	2.0	3.2451069074311008	0.00042036739273633883	3.5720155972503917	23.0	0.04921473109565109	False	False										MYH3	-
chr17	ENSG00000109063.10	10633618	0.201125775945183	0.0581114521678338	False	False	10633649	AAAG	CTTT	0.2187111803992527	0.06448199435787028	0.0008177983397672254	39.0	3.391817864463402	0.00042036739273633883	3.5720155972503917	23.0	0.04921473109565109	False	False										MYH3	-
chr17	ENSG00000109063.10	10633990	-0.13755710786227	0.0583897342787222	False	False	10634034	GT	AC	-0.14422933664234314	0.06510723417063115	0.027718537851512397	37.0	2.215258234812296	0.00042036739273633883	3.5720155972503917	23.0	0.04921473109565109	False	False										MYH3	-
chr17	ENSG00000109063.10	10642874	0.0013368353226290198	0.0132399700101062	False	False	10642898	AC	GT	0.059021203210468234	0.06263619798108723	0.34694165915392783	14.0	0.942285852476063	0.00042036739273633883	3.5720155972503917	23.0	0.04921473109565109	False	False										MYH3	-
chr17	ENSG00000109063.10	10648158	0.00314393059451389	0.0172111168773996	False	False	10648192	AC	GT	0.09181516233536667	0.061636991181104085	0.13753384244001693	7.0	1.4896113612293624	0.00042036739273633883	3.5720155972503917	23.0	0.04921473109565109	False	False										MYH3	-
chr17	ENSG00000109063.10	10659300	0.143189228290146	0.0564938293603215	False	False	10659334	CT	AG	0.14435265247628265	0.06283498331276588	0.02243346898709716	20.0	2.297329367587422	0.00042036739273633883	3.5720155972503917	23.0	0.04921473109565109	False	False										MYH3	-
chr17	ENSG00000133028.6	10490800	0.00351964680287244	0.0169600742974556	False	False	10490819	T	A	0.0526145347297752	0.06556227990447155	0.42307800014831065	36.0	0.8025122800250076	3.0514733057570384e-08	5.707653555168902	24.0	1.2211266886711248e-05	False	False										SCO1	-
chr17	ENSG00000133028.6	10492501	0.008858998142466091	0.0181255131810642	False	False	10492526	ATTT	AAAT	0.031003473572935286	0.061868690037835385	0.6167109080826018	7.0	0.5011173431015804	3.0514733057570384e-08	5.707653555168902	24.0	1.2211266886711248e-05	False	False										SCO1	-
chr17	ENSG00000133028.6	10516096	-0.00319300111556067	0.0147119710388584	False	False	10516107	C	G	-0.05280219444740585	0.06181209717623161	0.3937569316571404	7.0	0.8542372263614071	3.0514733057570384e-08	5.707653555168902	24.0	1.2211266886711248e-05	False	False										SCO1	-
chr17	ENSG00000133028.6	10528776	-0.0279288825144806	0.0318024824712271	False	False	10528786	T	A	-0.05659015104889181	0.06314420178620563	0.3710054102549191	18.0	0.8962050267179781	3.0514733057570384e-08	5.707653555168902	24.0	1.2211266886711248e-05	False	False										SCO1	-
chr17	ENSG00000133028.6	10530437	-0.00371309724377276	0.0158767030902669	False	False	10530452	T	A	0.047293305914033065	0.06171107708648841	0.4441481571332736	6.0	0.7663665608647737	3.0514733057570384e-08	5.707653555168902	24.0	1.2211266886711248e-05	False	False										SCO1	-
chr17	ENSG00000133028.6	10530865	-0.0498350553439994	0.0312247775164548	False	False	10530896	GT	AC	-0.07499873508023668	0.06370772515026649	0.24024552782973824	23.0	1.1772314095871144	3.0514733057570384e-08	5.707653555168902	24.0	1.2211266886711248e-05	False	False										SCO1	-
chr17	ENSG00000133028.6	10535406	0.0102406348883438	0.019618435346613	False	False	10535457	GTTTT	AAAAC	0.05584780869023457	0.06252469385941617	0.3725858159679899	13.0	0.8932120294072249	3.0514733057570384e-08	5.707653555168902	24.0	1.2211266886711248e-05	False	False										SCO1	-
chr17	ENSG00000133028.6	10547474	0.00525243362125007	0.0173952973827758	False	False	10547496	A	T	0.0520082224436116	0.06763688616896997	0.4427654387873219	50.0	0.7689328322076365	3.0514733057570384e-08	5.707653555168902	24.0	1.2211266886711248e-05	False	False										SCO1	-
chr17	ENSG00000133028.6	10550846	0.00542065734145233	0.0172452601888813	False	False	10550879	GTTTT	AAAAC	0.006240222272917546	0.061197814568516085	0.9188585646205556	1.0	0.10196805746929237	3.0514733057570384e-08	5.707653555168902	24.0	1.2211266886711248e-05	False	False										SCO1	-
chr17	ENSG00000133028.6	10557453	-0.00475404780099469	0.0159793359696212	False	False	10557531	CTTT	AAAG	0.006157922744679065	0.06481914334889925	0.9243934875355914	30.0	0.09500160641638035	3.0514733057570384e-08	5.707653555168902	24.0	1.2211266886711248e-05	False	False										SCO1	-
chr17	ENSG00000133028.6	10559855	-0.00203508818563349	0.0159066903807871	False	False	10559878	A	T	0.0316107101010504	0.06693148772706563	0.6371855119438594	45.0	0.47228458793495065	3.0514733057570384e-08	5.707653555168902	24.0	1.2211266886711248e-05	False	False										SCO1	-
chr17	ENSG00000133028.6	10563996	0.00443904491884583	0.0159509681559517	False	False	10564007	A	T	-0.03513509710646705	0.06589733533411024	0.594424264712069	38.0	0.533179330064355	3.0514733057570384e-08	5.707653555168902	24.0	1.2211266886711248e-05	False	False										SCO1	-
chr17	ENSG00000133028.6	10568436	-0.00416650366442844	0.0176236956189884	False	False	10568475	ATTT	AAAT	0.02947449347367836	0.06128729505138932	0.630966282165222	2.0	0.4809233863064773	3.0514733057570384e-08	5.707653555168902	24.0	1.2211266886711248e-05	False	False										SCO1	-
chr17	ENSG00000133028.6	10633618	-0.26134873444373397	0.0299703880943263	False	False	10633649	AAAG	CTTT	-0.32642776754471675	0.06246203781860756	3.89469111922432e-07	39.0	5.226018537734504	3.0514733057570384e-08	5.707653555168902	24.0	1.2211266886711248e-05	False	False										SCO1	-
chr17	ENSG00000133028.6	10633990	0.25764206429503894	0.029293280190828996	False	False	10634034	GT	AC	0.32934156242605434	0.06212451312477494	2.684017595838652e-07	37.0	5.301314181160393	3.0514733057570384e-08	5.707653555168902	24.0	1.2211266886711248e-05	False	False										SCO1	-
chr17	ENSG00000133028.6	10642874	-0.0101844313877367	0.0196369947723116	False	False	10642898	AC	GT	-0.04181051765378625	0.06269071314179223	0.5054201964746345	14.0	0.666933195658826	3.0514733057570384e-08	5.707653555168902	24.0	1.2211266886711248e-05	False	False										SCO1	-
chr17	ENSG00000133028.6	10648158	0.0120737948477888	0.0206131560086272	False	False	10648192	AC	GT	0.036546518786964924	0.061857094977843176	0.5551511104628675	7.0	0.5908217771955773	3.0514733057570384e-08	5.707653555168902	24.0	1.2211266886711248e-05	False	False										SCO1	-
chr17	ENSG00000133028.6	10659300	-0.24716147264976895	0.0307143234153188	False	False	10659334	CT	AG	-0.2787452674286289	0.0609832431997003	7.667669566487891e-06	20.0	4.570850168067132	3.0514733057570384e-08	5.707653555168902	24.0	1.2211266886711248e-05	False	False										SCO1	-
chr17	ENSG00000133028.6	10663686	0.20403668325771104	0.0292835432090487	False	False	10663696	T	A	0.28576997282434274	0.06402899463998346	1.2794878071994487e-05	44.0	4.463133841646972	3.0514733057570384e-08	5.707653555168902	24.0	1.2211266886711248e-05	False	False										SCO1	-
chr17	ENSG00000133028.6	10666604	0.00359034170124001	0.0139897272587262	False	False	10666639	GTTTT	AAAAC	-0.002268983727696565	0.062378125584309226	0.9710118484164648	11.0	0.036374669909403495	3.0514733057570384e-08	5.707653555168902	24.0	1.2211266886711248e-05	False	False										SCO1	-
chr17	ENSG00000133028.6	10688003	0.0302607941144371	0.0341123295875918	False	False	10688040	GT	AC	0.05977664272672685	0.06654745184150174	0.3700093402710837	43.0	0.898255922241754	3.0514733057570384e-08	5.707653555168902	24.0	1.2211266886711248e-05	False	False										SCO1	-
chr17	ENSG00000133028.6	10690260	0.11855145654030301	0.0317570339464396	False	False	10690306	AAAAT	ATTTT	0.05284166989271352	0.06406040609699994	0.4102529433158392	25.0	0.8248725400319963	3.0514733057570384e-08	5.707653555168902	24.0	1.2211266886711248e-05	False	False										SCO1	-
chr17	ENSG00000133028.6	10700688	-0.0289130556853054	0.0312400011451477	False	False	10700743	CCCT	AGGG	-0.10117396904468584	0.06603175807773015	0.12686512457017876	41.0	1.532201655536531	3.0514733057570384e-08	5.707653555168902	24.0	1.2211266886711248e-05	False	False										SCO1	-
chr17	ENSG00000170222.11	10516096	0.00738880506724515	0.0173070714889122	False	False	10516107	C	G	-0.0008944583286683554	0.06189842129790999	0.9884816720627938	7.0	0.014450422319552065	0.07573353901733186	1.7840517668587463	23.0	1.0	False	False										ADPRM	+
chr17	ENSG00000170222.11	10528776	0.0228202623260089	0.0379259235269349	False	False	10528786	T	A	-0.02998710691185825	0.06321711076659724	0.6356636002739448	18.0	0.47435111393453444	0.07573353901733186	1.7840517668587463	23.0	1.0	False	False										ADPRM	+
chr17	ENSG00000170222.11	10530437	-0.00256905122456977	0.0134589033390189	False	False	10530452	T	A	-0.02123705626223697	0.06176627292584571	0.7312504123409341	6.0	0.34382933041359626	0.07573353901733186	1.7840517668587463	23.0	1.0	False	False										ADPRM	+
chr17	ENSG00000170222.11	10530865	0.0010481007132340599	0.0137188531314146	False	False	10530896	GT	AC	0.05082759827366252	0.06380507801599708	0.4264503191787576	23.0	0.7966074151796997	0.07573353901733186	1.7840517668587463	23.0	1.0	False	False										ADPRM	+
chr17	ENSG00000170222.11	10535406	-0.0083713062094375	0.0184009227993789	False	False	10535457	GTTTT	AAAAC	-0.08088361727376217	0.062417250018165935	0.19619763224799866	13.0	1.2958535861516132	0.07573353901733186	1.7840517668587463	23.0	1.0	False	False										ADPRM	+
chr17	ENSG00000170222.11	10547474	-0.00820261302163485	0.0187324554389697	False	False	10547496	A	T	-0.06783034427905772	0.06757255850093523	0.3165807199634984	50.0	1.0038149477219946	0.07573353901733186	1.7840517668587463	23.0	1.0	False	False										ADPRM	+
chr17	ENSG00000170222.11	10550846	-0.00257114142667258	0.0133980091517093	False	False	10550879	GTTTT	AAAAC	-0.04767772785113597	0.061129408820326914	0.4361126315343159	1.0	0.7799474716215814	0.07573353901733186	1.7840517668587463	23.0	1.0	False	False										ADPRM	+
chr17	ENSG00000170222.11	10557453	-0.0286657809026615	0.031425157148315	True	False	10557531	CTTT	AAAG	-0.08746084541504688	0.06457197796502988	0.17687075983492154	30.0	1.354470595006597	0.07573353901733186	1.7840517668587463	23.0	1.0	False	False										ADPRM	+
chr17	ENSG00000170222.11	10559855	-0.00141914594990808	0.016644491537029002	False	False	10559878	A	T	-0.05700029856143786	0.06685607880649863	0.3948058208173052	45.0	0.8525821373163938	0.07573353901733186	1.7840517668587463	23.0	1.0	False	False										ADPRM	+
chr17	ENSG00000170222.11	10563996	-0.00839426777988191	0.0246582590698284	False	False	10564007	A	T	-0.11683128611146493	0.06548648883500427	0.07573353901733186	38.0	1.7840517668587463	0.07573353901733186	1.7840517668587463	23.0	1.0	True	False	10519785.0	0.3198811115697089	0.4891534013156863	chr17:10519785						ADPRM	+
chr17	ENSG00000170222.11	10568436	-0.00482091581132273	0.019501749011499002	False	False	10568475	ATTT	AAAT	0.02624906083710677	0.06129280725396796	0.6688107293236226	2.0	0.42825678922395033	0.07573353901733186	1.7840517668587463	23.0	1.0	False	False										ADPRM	+
chr17	ENSG00000170222.11	10614052	0.0443466777042074	0.05872092049403	False	False	10614066	T	A	0.06553928452817583	0.061182108366324185	0.28504306236993426	2.0	1.0712165088486867	0.07573353901733186	1.7840517668587463	23.0	1.0	False	False										ADPRM	+
chr17	ENSG00000170222.11	10633618	-0.00769885091693098	0.062216240925962	False	False	10633649	AAAG	CTTT	-0.029782189883814026	0.06605254693844571	0.6524981183631668	39.0	0.45088632103116344	0.07573353901733186	1.7840517668587463	23.0	1.0	False	False										ADPRM	+
chr17	ENSG00000170222.11	10633990	0.0108804275845383	0.0616281979710712	False	False	10634034	GT	AC	0.03259025736574132	0.06576021886993537	0.6206532352794445	37.0	0.4955922885567085	0.07573353901733186	1.7840517668587463	23.0	1.0	False	False										ADPRM	+
chr17	ENSG00000170222.11	10642874	-7.254905560202231e-05	0.0130310747349442	False	False	10642898	AC	GT	0.0747246768317581	0.0625701566140777	0.2334925886792713	14.0	1.1942542719310654	0.07573353901733186	1.7840517668587463	23.0	1.0	False	False										ADPRM	+
chr17	ENSG00000170222.11	10648158	-0.00554809136108455	0.0162728283984466	False	False	10648192	AC	GT	-0.002351522363988444	0.061898274920179686	0.9697246073940574	7.0	0.03799011146951715	0.07573353901733186	1.7840517668587463	23.0	1.0	False	False										ADPRM	+
chr17	ENSG00000170222.11	10659300	-0.00023802464666727597	0.0600434654701561	False	False	10659334	CT	AG	-0.02226322887397123	0.06348432460318845	0.7261196770062376	20.0	0.3506885993216202	0.07573353901733186	1.7840517668587463	23.0	1.0	False	False										ADPRM	+
chr17	ENSG00000170222.11	10663686	-0.0038625749545339798	0.061747406219462994	False	False	10663696	T	A	0.019508613740209804	0.06680259478192391	0.7705310920401607	44.0	0.29203377209965253	0.07573353901733186	1.7840517668587463	23.0	1.0	False	False										ADPRM	+
chr17	ENSG00000170222.11	10666604	0.00021308626068026999	0.0134035141314301	False	False	10666639	GTTTT	AAAAC	0.03549561289243109	0.062338977366388784	0.5695842243670008	11.0	0.5693967785806061	0.07573353901733186	1.7840517668587463	23.0	1.0	False	False										ADPRM	+
chr17	ENSG00000170222.11	10688003	0.0317961829146472	0.0476722691116382	False	False	10688040	GT	AC	0.0969216079416848	0.0663528012274455	0.14549248479846774	43.0	1.4607010728824383	0.07573353901733186	1.7840517668587463	23.0	1.0	False	False										ADPRM	+
chr17	ENSG00000170222.11	10690260	-0.0116555483782404	0.0534512196938603	False	False	10690306	AAAAT	ATTTT	0.008752280399127598	0.0641475728393867	0.8915865998052331	25.0	0.13643977490842313	0.07573353901733186	1.7840517668587463	23.0	1.0	False	False										ADPRM	+
chr17	ENSG00000170222.11	10700688	0.0037467806100915	0.0458287469994003	False	False	10700743	CCCT	AGGG	-0.08487673511020227	0.0661328238906963	0.20065072104027284	41.0	1.2834282602310425	0.07573353901733186	1.7840517668587463	23.0	1.0	False	False										ADPRM	+
chr17	ENSG00000170222.11	10712164	0.0264753596597319	0.052682676221239996	False	False	10712175	A	T	0.08955502098602018	0.06337280921849446	0.1588717716499001	21.0	1.4131458284775675	0.07573353901733186	1.7840517668587463	23.0	1.0	False	False										ADPRM	+
chr17	ENSG00000187824.4	10516096	-0.00994809662469609	0.0189711472325354	False	False	10516107	C	G	-0.012657451169406331	0.06189348745226289	0.8381192320002699	7.0	0.204503764296183	0.05979323031125144	1.8903864417594707	25.0	1.0	False	False										TMEM220	-
chr17	ENSG00000187824.4	10528776	-0.0101360396254117	0.0273170092962566	False	False	10528786	T	A	-0.06888714962682559	0.06309531078031999	0.2759742376723037	18.0	1.0917950759711945	0.05979323031125144	1.8903864417594707	25.0	1.0	False	False										TMEM220	-
chr17	ENSG00000187824.4	10530437	-0.00827944302612729	0.0199870018022508	False	False	10530452	T	A	-0.04374695155824744	0.06172106066100695	0.4790881920760524	6.0	0.7087848311376334	0.05979323031125144	1.8903864417594707	25.0	1.0	False	False										TMEM220	-
chr17	ENSG00000187824.4	10530865	-0.0232918289914087	0.0296466231052092	False	False	10530896	GT	AC	-0.11735430384585625	0.06344619984660166	0.06556593495606937	23.0	1.8496663965626312	0.05979323031125144	1.8903864417594707	25.0	1.0	False	False										TMEM220	-
chr17	ENSG00000187824.4	10535406	0.004232242689782929	0.0235659357370625	False	False	10535457	GTTTT	AAAAC	0.07742817483662358	0.06243443235974992	0.2160591746795791	13.0	1.240151818638777	0.05979323031125144	1.8903864417594707	25.0	1.0	False	False										TMEM220	-
chr17	ENSG00000187824.4	10547474	0.0052248084747899	0.0272725015689141	False	False	10547496	A	T	0.0860857815869763	0.06747711940471769	0.20339191538675375	50.0	1.2757773649264224	0.05979323031125144	1.8903864417594707	25.0	1.0	False	False										TMEM220	-
chr17	ENSG00000187824.4	10550846	-0.00016667056362123202	0.0182764143994645	False	False	10550879	GTTTT	AAAAC	0.02471676623227415	0.06118030947671586	0.6865370616030658	1.0	0.40399871206406546	0.05979323031125144	1.8903864417594707	25.0	1.0	False	False										TMEM220	-
chr17	ENSG00000187824.4	10557453	0.00118067690406967	0.0162588392206594	False	False	10557531	CTTT	AAAG	0.08165038727363291	0.06460393925660295	0.20751646535851226	30.0	1.2638608142658685	0.05979323031125144	1.8903864417594707	25.0	1.0	False	False										TMEM220	-
chr17	ENSG00000187824.4	10559855	-0.0109967435283045	0.0258648058294658	False	False	10559878	A	T	-0.032011016117766064	0.06693063455820303	0.6329255026694072	45.0	0.47827151690798947	0.05979323031125144	1.8903864417594707	25.0	1.0	False	False										TMEM220	-
chr17	ENSG00000187824.4	10563996	0.00697759322203047	0.0239463367569144	False	False	10564007	A	T	0.05450997807034679	0.06584001235837658	0.40857648384371104	38.0	0.8279156719114997	0.05979323031125144	1.8903864417594707	25.0	1.0	False	False										TMEM220	-
chr17	ENSG00000187824.4	10568436	-0.0017839391899396899	0.0118118043312079	False	False	10568475	ATTT	AAAT	-0.05430217677453236	0.06122346820164139	0.3759068380663726	2.0	0.8869503536729815	0.05979323031125144	1.8903864417594707	25.0	1.0	False	False										TMEM220	-
chr17	ENSG00000187824.4	10614052	0.114341479080295	0.0595492964609685	True	False	10614066	T	A	0.11513621440538505	0.06090617868493725	0.05979323031125144	2.0	1.8903864417594707	0.05979323031125144	1.8903864417594707	25.0	1.0	True	False	10521299.0	0.12544652296772948	0.2947062454512721	chr17:10521299						TMEM220	-
chr17	ENSG00000187824.4	10633618	-0.0817424897027731	0.0641772840088637	False	False	10633649	AAAG	CTTT	-0.08108323111931948	0.06586427455111919	0.21956124815525374	39.0	1.2310654246466861	0.05979323031125144	1.8903864417594707	25.0	1.0	False	False										TMEM220	-
chr17	ENSG00000187824.4	10633990	0.11193201010956001	0.0636464453599277	False	False	10634034	GT	AC	0.11189130321583596	0.06538200555578254	0.08835934608264269	37.0	1.7113470635337529	0.05979323031125144	1.8903864417594707	25.0	1.0	False	False										TMEM220	-
chr17	ENSG00000187824.4	10642874	-0.0043017958488259294	0.0163123459131347	False	False	10642898	AC	GT	-0.007115206036221501	0.06274399220991016	0.9098025462723958	14.0	0.11340059479188963	0.05979323031125144	1.8903864417594707	25.0	1.0	False	False										TMEM220	-
chr17	ENSG00000187824.4	10648158	-0.00515785332838123	0.0184869023786234	False	False	10648192	AC	GT	0.06242602397555552	0.061777718941285927	0.3131944619473134	7.0	1.0104941562326986	0.05979323031125144	1.8903864417594707	25.0	1.0	False	False										TMEM220	-
chr17	ENSG00000187824.4	10659300	-0.0877156113542525	0.0615685738669619	False	False	10659334	CT	AG	-0.08796128152498865	0.06325393054701896	0.16559157396840174	20.0	1.3906057815585675	0.05979323031125144	1.8903864417594707	25.0	1.0	False	False										TMEM220	-
chr17	ENSG00000187824.4	10663686	0.10851628331193301	0.0641996695987309	False	False	10663696	T	A	0.11033823456852296	0.06640734260419814	0.09800458014390533	44.0	1.6615366650968442	0.05979323031125144	1.8903864417594707	25.0	1.0	False	False										TMEM220	-
chr17	ENSG00000187824.4	10666604	-0.00598501391625343	0.0158588818381322	False	False	10666639	GTTTT	AAAAC	-0.03716584276519507	0.062335189708528776	0.5515492255334722	11.0	0.5962257103728682	0.05979323031125144	1.8903864417594707	25.0	1.0	False	False										TMEM220	-
chr17	ENSG00000187824.4	10688003	-0.0291797699682973	0.0485398266999686	False	False	10688040	GT	AC	0.008960341554446888	0.06666399035558786	0.8931981179743885	43.0	0.13441051918212726	0.05979323031125144	1.8903864417594707	25.0	1.0	False	False										TMEM220	-
chr17	ENSG00000187824.4	10690260	0.0838194371662208	0.056293332371403	False	False	10690306	AAAAT	ATTTT	0.10815900819550643	0.06377370063578376	0.0911701076709188	25.0	1.6959813703333666	0.05979323031125144	1.8903864417594707	25.0	1.0	False	False										TMEM220	-
chr17	ENSG00000187824.4	10700688	-0.00888441259094013	0.0458250412797074	False	False	10700743	CCCT	AGGG	-0.01315080131952893	0.06636659157770307	0.8431019679672471	41.0	0.19815393569114909	0.05979323031125144	1.8903864417594707	25.0	1.0	False	False										TMEM220	-
chr17	ENSG00000187824.4	10712164	-0.0192251698592071	0.0383922208439406	False	False	10712175	A	T	-0.02524370688731333	0.0636081996109249	0.691811567546798	21.0	0.3968624649294059	0.05979323031125144	1.8903864417594707	25.0	1.0	False	False										TMEM220	-
chr17	ENSG00000187824.4	10717387	-0.0213327789544714	0.0420628066461889	False	False	10717397	T	A	-0.10782631968419587	0.06201460493172544	0.08328073758800504	11.0	1.7387246085483659	0.05979323031125144	1.8903864417594707	25.0	1.0	False	False										TMEM220	-
chr17	ENSG00000187824.4	10733283	-0.0206054723167607	0.0275868292658094	False	False	10733342	ATCT	AGAT	0.008727627724644811	0.06262004404136387	0.8892643556805981	13.0	0.1393743466369929	0.05979323031125144	1.8903864417594707	25.0	1.0	False	False										TMEM220	-
chr17	ENSG00000109062.5	72651902	-0.00412848803937366	0.0193785999831969	False	False	72651913	A	T	-0.0453098449045262	0.0644834286837429	0.48294941568328603	28.0	0.7026587423994932	0.20365469181284787	1.2744896037272275	14.0	1.0	False	False										SLC9A3R1	+
chr17	ENSG00000109062.5	72659464	0.00141107884355569	0.0170007202644039	False	False	72659475	A	T	0.022813420123085702	0.061646593282635685	0.7116297978475637	5.0	0.37006781572651276	0.20365469181284787	1.2744896037272275	14.0	1.0	False	False										SLC9A3R1	+
chr17	ENSG00000109062.5	72674803	-1.1989049578451599e-05	0.0135664250393055	False	False	72674846	AC	GT	-0.04981717234135343	0.06205982446094423	0.4228678273721769	9.0	0.8027282186836445	0.20365469181284787	1.2744896037272275	14.0	1.0	False	False										SLC9A3R1	+
chr17	ENSG00000109062.5	72680994	-0.00033925361164163797	0.0156318525510508	False	False	72681041	AGAT	ATCT	-0.07971411135224521	0.06254590945200524	0.20365469181284787	14.0	1.2744896037272275	0.20365469181284787	1.2744896037272275	14.0	1.0	True	False	72825473.0	0.2472734788282804	0.4196927729154056	chr17:72825473						SLC9A3R1	+
chr17	ENSG00000109062.5	72693043	0.00110520953022098	0.0130750681689214	False	False	72693096	GGTTT	AAACC	-0.02891861058083439	0.0614038199894017	0.6380582812992952	3.0	0.4709578424571263	0.20365469181284787	1.2744896037272275	14.0	1.0	False	False										SLC9A3R1	+
chr17	ENSG00000109062.5	72696281	-0.004282330666637029	0.0162700650612895	False	False	72696353	AAAT	ATTT	-0.03584510102270665	0.06282905878176019	0.5688328414347794	15.0	0.5705178736994352	0.20365469181284787	1.2744896037272275	14.0	1.0	False	False										SLC9A3R1	+
chr17	ENSG00000109062.5	72710536	0.00014762834328198	0.0146682941893734	False	False	72710573	AC	GT	0.0486070363773476	0.0646081641800959	0.4525894442125936	29.0	0.7523358230989972	0.20365469181284787	1.2744896037272275	14.0	1.0	False	False										SLC9A3R1	+
chr17	ENSG00000109062.5	72712846	-0.0065587383195970395	0.0180974941794076	False	False	72712874	AG	CT	-0.035582358171202165	0.06282964909564698	0.5716710173638387	15.0	0.5663306843721878	0.20365469181284787	1.2744896037272275	14.0	1.0	False	False										SLC9A3R1	+
chr17	ENSG00000109062.5	72714439	-0.00653462500907325	0.0208895012150909	False	False	72714503	ATATC	ATATG	-0.035091252155220916	0.06283074082153195	0.5769938720997352	15.0	0.5585045106327192	0.20365469181284787	1.2744896037272275	14.0	1.0	False	False										SLC9A3R1	+
chr17	ENSG00000109062.5	72736350	-0.00391019332705701	0.0236420687871612	False	False	72736360	A	T						0.20365469181284787	1.2744896037272275	14.0	1.0	False	False										SLC9A3R1	+
chr17	ENSG00000109062.5	72743505	0.0278365255367577	0.0326613979489408	False	False	72743516	G	C	-0.044345480892374486	0.06645357279874939	0.5052515930338104	42.0	0.6673152251222381	0.20365469181284787	1.2744896037272275	14.0	1.0	False	False										SLC9A3R1	+
chr17	ENSG00000109062.5	72770989	0.0709885959850146	0.0426363467211261	True	False	72771011	ATTTT	AAAAT	0.07692055034479496	0.06268319330619558	0.2209136458204769	15.0	1.2271319677198411	0.20365469181284787	1.2744896037272275	14.0	1.0	False	False										SLC9A3R1	+
chr17	ENSG00000109062.5	72791087	0.0025249029621352104	0.0202743370595351	False	False	72791099	A	T	0.05332141018641403	0.06541898069567162	0.4158614288530045	35.0	0.8150755273070464	0.20365469181284787	1.2744896037272275	14.0	1.0	False	False										SLC9A3R1	+
chr17	ENSG00000109062.5	72829157	0.0026226822129264697	0.0162489020315717	False	False	72829178	GTTT	AAAC	0.023834161085499014	0.0614120611583612	0.6982519261129698	3.0	0.38810228212400605	0.20365469181284787	1.2744896037272275	14.0	1.0	False	False										SLC9A3R1	+
chr17	ENSG00000109062.5	72843412	-0.00498838915795095	0.0189695738855056	False	False	72843426	C	G	-0.035367282799813014	0.06561214259293133	0.5903791504944249	36.0	0.5390356327675128	0.20365469181284787	1.2744896037272275	14.0	1.0	False	False										SLC9A3R1	+
chr17	ENSG00000109062.5	72856007	-0.0223521241913449	0.0346714818621419	False	False	72856032	CGG	CCG						0.20365469181284787	1.2744896037272275	14.0	1.0	False	False										SLC9A3R1	+
chr17	ENSG00000172794.15	72651902	-0.0145667124006657	0.027167947791691002	True	False	72651913	A	T	-0.11783945399138887	0.06409998254949739	0.06724372827553153	28.0	1.8383695175017305	0.06724372827553153	1.8383695175017305	19.0	1.0	True	False	72767435.0	0.08227374228512267	0.24433041275516434	chr17:72767435						RAB37	+
chr17	ENSG00000172794.15	72659464	0.0036002371270977295	0.0157260748039178	False	False	72659475	A	T	-0.000714550730656351	0.06166262585587828	0.9907630513103578	5.0	0.011588068473218175	0.06724372827553153	1.8383695175017305	19.0	1.0	False	False										RAB37	+
chr17	ENSG00000172794.15	72674803	0.000162570619171436	0.0143057164319685	False	False	72674846	AC	GT	-0.04546370504446468	0.06207272641793736	0.464570619543028	9.0	0.7324264241005997	0.06724372827553153	1.8383695175017305	19.0	1.0	False	False										RAB37	+
chr17	ENSG00000172794.15	72680994	0.0103485351914167	0.0266868189443903	False	False	72681041	AGAT	ATCT	0.08256198918446374	0.06253136277485037	0.18791362353392835	14.0	1.320329279912472	0.06724372827553153	1.8383695175017305	19.0	1.0	False	False										RAB37	+
chr17	ENSG00000172794.15	72693043	0.00126621705925336	0.0138078460169583	False	False	72693096	GGTTT	AAACC	-0.05538342059492851	0.061335227242118276	0.3673657425347376	3.0	0.9029626706412083	0.06724372827553153	1.8383695175017305	19.0	1.0	False	False										RAB37	+
chr17	ENSG00000172794.15	72696281	-0.0042481242977959206	0.0173521115137728	False	False	72696353	AAAT	ATTT	0.027174990493486057	0.06284624313554238	0.6658158697746229	15.0	0.4324043751489956	0.06724372827553153	1.8383695175017305	19.0	1.0	False	False										RAB37	+
chr17	ENSG00000172794.15	72710536	0.00627228621392976	0.0190434512145587	False	False	72710573	AC	GT	0.07081386830184742	0.06452223501980023	0.2735225415847637	29.0	1.0975110871487395	0.06724372827553153	1.8383695175017305	19.0	1.0	False	False										RAB37	+
chr17	ENSG00000172794.15	72712846	0.0071289512831811406	0.0255951949825978	False	False	72712874	AG	CT	0.02180072946547744	0.06285451952943237	0.7289966381850763	15.0	0.34684426241249033	0.06724372827553153	1.8383695175017305	19.0	1.0	False	False										RAB37	+
chr17	ENSG00000172794.15	72714439	0.00989213349248463	0.0263402821279451	False	False	72714503	ATATC	ATATG	-0.0003192932644953228	0.06286945814147918	0.9959518268183688	15.0	0.005078670533103636	0.06724372827553153	1.8383695175017305	19.0	1.0	False	False										RAB37	+
chr17	ENSG00000172794.15	72736350	0.0039019788013224203	0.0274045451648223	False	False	72736360	A	T						0.06724372827553153	1.8383695175017305	19.0	1.0	False	False										RAB37	+
chr17	ENSG00000172794.15	72743505	0.00170068387693139	0.0166700052459469	False	False	72743516	G	C	0.0005791054524432546	0.06651899936976133	0.9930614921352096	42.0	0.00870586536072442	0.06724372827553153	1.8383695175017305	19.0	1.0	False	False										RAB37	+
chr17	ENSG00000172794.15	72770989	-0.0113868246274665	0.0463881092616756	False	False	72771011	ATTTT	AAAAT	0.0851155119786034	0.06264131374918476	0.17542773541692613	15.0	1.3587759720271053	0.06724372827553153	1.8383695175017305	19.0	1.0	False	False										RAB37	+
chr17	ENSG00000172794.15	72791087	-0.0043477098464518	0.0162760181588564	False	False	72791099	A	T	0.012281281656835528	0.06550723742476992	0.8514476435606119	35.0	0.18747976772703392	0.06724372827553153	1.8383695175017305	19.0	1.0	False	False										RAB37	+
chr17	ENSG00000172794.15	72829157	0.00627097455183829	0.0215204653616996	False	False	72829178	GTTT	AAAC	-0.01740595399740926	0.06142020541383041	0.7770981344194441	3.0	0.28339133482431894	0.06724372827553153	1.8383695175017305	19.0	1.0	False	False										RAB37	+
chr17	ENSG00000172794.15	72843412	-0.0129000730609627	0.0279441326879388	False	False	72843426	C	G	-0.007562433751871635	0.06565133903602456	0.90839348451769	36.0	0.11519085311758737	0.06724372827553153	1.8383695175017305	19.0	1.0	False	False										RAB37	+
chr17	ENSG00000172794.15	72591526	0.00168239674384979	0.030926033033041	False	False	72591585	GTTTT	AAAAC	-0.03206433685140101	0.06246786293461842	0.6081888374163684	12.0	0.5132933214789329	0.06724372827553153	1.8383695175017305	19.0	1.0	False	False										RAB37	+
chr17	ENSG00000172794.15	72594097	0.00035095757966917203	0.0128371525860554	False	False	72594161	AAGG	CCTT	-0.009323868763685008	0.06375489987454552	0.8838473388051609	22.0	0.14624552437588584	0.06724372827553153	1.8383695175017305	19.0	1.0	False	False										RAB37	+
chr17	ENSG00000172794.15	72633243	0.005589977317875979	0.0226441141204843	False	False	72633257	GTT	AAC	0.0054353855304989825	0.061661730728561126	0.9298257763779988	5.0	0.08814844257982145	0.06724372827553153	1.8383695175017305	19.0	1.0	False	False										RAB37	+
chr17	ENSG00000172794.15	72634954	-0.00794575590462709	0.0200508995733539	False	False	72634968	T	A	-0.054967090522608834	0.06204303584723145	0.3764657539372547	9.0	0.8859510140341019	0.06724372827553153	1.8383695175017305	19.0	1.0	False	False										RAB37	+
chr17	ENSG00000172794.15	72642721	-0.000429954802929266	0.0138622479820487	False	False	72642744	AATG	ATTC	-0.0010035931870083989	0.061313903070813525	0.9869529848264584	2.0	0.0163681177798992	0.06724372827553153	1.8383695175017305	19.0	1.0	False	False										RAB37	+
chr17	ENSG00000186074.14	72651902	-0.0164694196701534	0.0256106661405678	False	False	72651913	A	T	-0.12084727255815787	0.06407664475438936	0.06050522972331108	28.0	1.8859800325278366	0.013700977784250685	2.481696200725835	17.0	0.5067712640458605	False	False										CD300LF	-
chr17	ENSG00000186074.14	72674803	-0.0146995593189413	0.0234295191598832	False	False	72674846	AC	GT	-0.008899582744808942	0.062134515847180986	0.8862191951731796	9.0	0.14323090191444232	0.013700977784250685	2.481696200725835	17.0	0.5067712640458605	False	False										CD300LF	-
chr17	ENSG00000186074.14	72680994	0.00017735112829761398	0.0181496305687258	False	False	72681041	AGAT	ATCT	0.07344337669545274	0.06257612908118969	0.2416288018843473	14.0	1.1736644272157406	0.013700977784250685	2.481696200725835	17.0	0.5067712640458605	False	False										CD300LF	-
chr17	ENSG00000186074.14	72693043	0.00961767850763841	0.0189856509981442	False	False	72693096	GGTTT	AAACC	0.06502172844288667	0.061299517521887774	0.2897821730793813	3.0	1.0607217001287137	0.013700977784250685	2.481696200725835	17.0	0.5067712640458605	False	False										CD300LF	-
chr17	ENSG00000186074.14	72696281	-0.00926324555449947	0.0195134926759012	False	False	72696353	AAAT	ATTT	0.008785255887992184	0.06286703514419997	0.8889738824327695	15.0	0.13974344213690343	0.013700977784250685	2.481696200725835	17.0	0.5067712640458605	False	False										CD300LF	-
chr17	ENSG00000186074.14	72710536	-0.0388795664467075	0.0297353861191621	True	False	72710573	AC	GT	-0.04544343901851167	0.06461779791129134	0.482575091808598	29.0	0.7032650521594278	0.013700977784250685	2.481696200725835	17.0	0.5067712640458605	False	False										CD300LF	-
chr17	ENSG00000186074.14	72712846	-0.0072858907942089405	0.018504006524958	False	False	72712874	AG	CT	-0.033980201328462835	0.06283315462264114	0.5891209061523692	15.0	0.5408004982805447	0.013700977784250685	2.481696200725835	17.0	0.5067712640458605	False	False										CD300LF	-
chr17	ENSG00000186074.14	72714439	-0.0273576817167318	0.0292029645161284	False	False	72714503	ATATC	ATATG	-0.06608087054079326	0.06273204571413651	0.2931704681536074	15.0	1.0533830004829907	0.013700977784250685	2.481696200725835	17.0	0.5067712640458605	False	False										CD300LF	-
chr17	ENSG00000186074.14	72736350	-0.0138249155636817	0.0397559104579818	False	False	72736360	A	T						0.013700977784250685	2.481696200725835	17.0	0.5067712640458605	False	False										CD300LF	-
chr17	ENSG00000186074.14	72743505	-0.0393540154565947	0.0399597832640971	False	False	72743516	G	C	-0.08369284739395284	0.06628563517466854	0.20803092397064532	42.0	1.2626091184525086	0.013700977784250685	2.481696200725835	17.0	0.5067712640458605	False	False										CD300LF	-
chr17	ENSG00000186074.14	72770989	-0.000990765122966852	0.0168213245555765	False	False	72771011	ATTTT	AAAAT	0.03823552171001597	0.0628234883719742	0.5433235450110527	15.0	0.6086182525176839	0.013700977784250685	2.481696200725835	17.0	0.5067712640458605	False	False										CD300LF	-
chr17	ENSG00000186074.14	72791087	-0.0193143106438008	0.0251757424613796	False	False	72791099	A	T	0.012510659434243914	0.06550705113573722	0.8487061020093738	35.0	0.19098187473468412	0.013700977784250685	2.481696200725835	17.0	0.5067712640458605	False	False										CD300LF	-
chr17	ENSG00000186074.14	72591526	-0.0145053522713937	0.024762184128076	False	False	72591585	GTTTT	AAAAC	-0.03868014724899607	0.062453227692835074	0.536239341013089	12.0	0.6193458477316399	0.013700977784250685	2.481696200725835	17.0	0.5067712640458605	False	False										CD300LF	-
chr17	ENSG00000186074.14	72594097	-0.00804911862972293	0.02518619018224	False	False	72594161	AAGG	CCTT	-0.07979991184345077	0.0635543418354506	0.21044617310383087	22.0	1.255616997026919	0.013700977784250685	2.481696200725835	17.0	0.5067712640458605	False	False										CD300LF	-
chr17	ENSG00000186074.14	72633243	0.00412976620606112	0.0179380491268971	False	False	72633257	GTT	AAC	0.12231470323453462	0.06119963944613618	0.04667895101573759	5.0	1.998618036666504	0.013700977784250685	2.481696200725835	17.0	0.5067712640458605	False	False										CD300LF	-
chr17	ENSG00000186074.14	72634954	-0.000939081614796341	0.0132457331041331	False	False	72634968	T	A	-0.05314490298477356	0.06204916531400737	0.3925148568318111	9.0	0.8564966622166035	0.013700977784250685	2.481696200725835	17.0	0.5067712640458605	False	False										CD300LF	-
chr17	ENSG00000186074.14	72642721	0.0027682042331555897	0.0144727093240769	False	False	72642744	AATG	ATTC	0.005364829090893707	0.06131305159198894	0.9303407343611884	2.0	0.08749897373554748	0.013700977784250685	2.481696200725835	17.0	0.5067712640458605	False	False										CD300LF	-
chr17	ENSG00000186407.4	72651902	-0.0338569855920177	0.0305703134987879	False	False	72651913	A	T	-0.09084320874394816	0.0642828227258619	0.15889837670799492	28.0	1.4131801450498631	0.02359528189577514	2.2774345660108013	28.0	1.0	False	False										CD300E	-
chr17	ENSG00000186407.4	72659464	-0.0405486728222078	0.0286227955857308	False	False	72659475	A	T	-0.08303690694723047	0.061449687976531386	0.1777608727640056	5.0	1.351299081924445	0.02359528189577514	2.2774345660108013	28.0	1.0	False	False										CD300E	-
chr17	ENSG00000186407.4	72674803	0.00741409918538728	0.018645726935865	False	False	72674846	AC	GT	-0.01924225254408516	0.06212547198354085	0.7570137477857672	9.0	0.3097320942556877	0.02359528189577514	2.2774345660108013	28.0	1.0	False	False										CD300E	-
chr17	ENSG00000186407.4	72680994	0.00138420579434971	0.0153691774631704	False	False	72681041	AGAT	ATCT	-0.032294737853419186	0.06271285172344919	0.6070273881836419	14.0	0.5149620367422033	0.02359528189577514	2.2774345660108013	28.0	1.0	False	False										CD300E	-
chr17	ENSG00000186407.4	72693043	0.00325446386361145	0.0169735731540341	False	False	72693096	GGTTT	AAACC	-0.025327095289525217	0.06140980618159544	0.6803595311321602	3.0	0.41242753990511316	0.02359528189577514	2.2774345660108013	28.0	1.0	False	False										CD300E	-
chr17	ENSG00000186407.4	72696281	0.00268792772629495	0.0167722570902835	False	False	72696353	AAAT	ATTT	0.0276805068871928	0.0628453711112643	0.6599842696701232	15.0	0.44045418775849016	0.02359528189577514	2.2774345660108013	28.0	1.0	False	False										CD300E	-
chr17	ENSG00000186407.4	72710536	-0.012369311337817	0.040755470175112	False	False	72710573	AC	GT	0.039226698663428816	0.06463483736581467	0.5444952617992285	29.0	0.6068971511665905	0.02359528189577514	2.2774345660108013	28.0	1.0	False	False										CD300E	-
chr17	ENSG00000186407.4	72712846	-0.00856186544837502	0.0207219806288584	False	False	72712874	AG	CT	-0.04985204246496665	0.06279129033351145	0.4279787818700347	15.0	0.7939324419068486	0.02359528189577514	2.2774345660108013	28.0	1.0	False	False										CD300E	-
chr17	ENSG00000186407.4	72714439	0.000162800036661499	0.0171766643870487	False	False	72714503	ATATC	ATATG	0.03594960960283415	0.06282882276972927	0.5677057921597024	15.0	0.5721834027448077	0.02359528189577514	2.2774345660108013	28.0	1.0	False	False										CD300E	-
chr17	ENSG00000186407.4	72506879	0.015628680933288	0.0263959003752019	False	False	72506889	A	T	0.1077389254931933	0.06569721215774256	0.10239232891749632	39.0	1.6399314667189577	0.02359528189577514	2.2774345660108013	28.0	1.0	False	False										CD300E	-
chr17	ENSG00000186407.4	72512012	-0.0711032558813608	0.0321338324093488	True	False	72512027	AT	AT	-0.0905492654482678	0.06566717234683918	0.1692613336757446	38.0	1.3789122054777543	0.02359528189577514	2.2774345660108013	28.0	1.0	False	False										CD300E	-
chr17	ENSG00000186407.4	72513836	0.0168387277882632	0.0248890285515237	False	False	72513846	T	A	0.10740588370887487	0.06300583182495632	0.08949815750418035	19.0	1.7046974954202871	0.02359528189577514	2.2774345660108013	28.0	1.0	False	False										CD300E	-
chr17	ENSG00000186407.4	72524774	0.0194996009009124	0.0273396416662868	False	False	72524784	T	A	0.12355563995679755	0.06767686574725124	0.06928717962503783	53.0	1.8256702433329794	0.02359528189577514	2.2774345660108013	28.0	1.0	False	False										CD300E	-
chr17	ENSG00000186407.4	72526690	0.008950654924866009	0.0206196185910604	False	False	72526731	AC	GT	0.0927269364657529	0.06579715139815794	0.1601074247335746	39.0	1.409284968959141	0.02359528189577514	2.2774345660108013	28.0	1.0	False	False										CD300E	-
chr17	ENSG00000186407.4	72533201	0.0186859357173147	0.025160292469573	False	False	72533217	AGG	CCT	0.10659395280581996	0.061428221913258564	0.08387057242108215	6.0	1.7352602677697382	0.02359528189577514	2.2774345660108013	28.0	1.0	False	False										CD300E	-
chr17	ENSG00000186407.4	72540544	0.00415200148612658	0.0146457089047025	False	False	72540567	AC	GT	0.06498082407300992	0.061184347736208185	0.2891763532957435	2.0	1.062049796676267	0.02359528189577514	2.2774345660108013	28.0	1.0	False	False										CD300E	-
chr17	ENSG00000186407.4	72547521	0.00201939079782897	0.0161120481991801	False	False	72547568	AC	GT	-0.035606196328795955	0.061275054681753274	0.5616732037232287	2.0	0.5810879568157923	0.02359528189577514	2.2774345660108013	28.0	1.0	False	False										CD300E	-
chr17	ENSG00000186407.4	72550251	-0.0402226419844914	0.035831642616341	False	False	72550278	CT	AG	-0.08384300764693388	0.06327647826712528	0.18638188855799107	20.0	1.3250264544272805	0.02359528189577514	2.2774345660108013	28.0	1.0	False	False										CD300E	-
chr17	ENSG00000186407.4	72555442	-0.017699441149163	0.0237563450871021	False	False	72555457	CT	AG	-0.036113458430979004	0.06345864217436052	0.5698124501372358	20.0	0.5690865293296503	0.02359528189577514	2.2774345660108013	28.0	1.0	False	False										CD300E	-
chr17	ENSG00000186407.4	72559720	-0.0011508999668539599	0.014683369434185	False	False	72559778	AC	GT	-0.10892384805852648	0.06274388576183748	0.08378965407026873	17.0	1.7360073692595064	0.02359528189577514	2.2774345660108013	28.0	1.0	False	False										CD300E	-
chr17	ENSG00000186407.4	72560780	0.00032129348057946	0.0129766655535693	False	False	72560846	ATGG	ATCC	-0.005036458018504764	0.0621361885146638	0.9354606930706112	9.0	0.0810551490025203	0.02359528189577514	2.2774345660108013	28.0	1.0	False	False										CD300E	-
chr17	ENSG00000186407.4	72561544	0.0160420111665341	0.025399021310343998	False	False	72561607	ATCT	AGAT	0.04577839022704065	0.0610206821736788	0.4537857123711908	0.0	0.7502110529794619	0.02359528189577514	2.2774345660108013	28.0	1.0	False	False										CD300E	-
chr17	ENSG00000186407.4	72591526	0.000724545166259036	0.0187212978351354	False	False	72591585	GTTTT	AAAAC	-0.07519254666315092	0.062323064579803765	0.2287399313913328	12.0	1.2064962974801725	0.02359528189577514	2.2774345660108013	28.0	1.0	False	False										CD300E	-
chr17	ENSG00000186407.4	72594097	0.0117492657656673	0.0282097441252625	False	False	72594161	AAGG	CCTT	-0.0158418783183579	0.06374967032885734	0.8039538624736885	22.0	0.24850133713063002	0.02359528189577514	2.2774345660108013	28.0	1.0	False	False										CD300E	-
chr17	ENSG00000186407.4	72633243	0.00408264553664306	0.0262834639422766	False	False	72633257	GTT	AAC	0.06257839268372835	0.061541786007375913	0.31016217639951105	5.0	1.0168439485364984	0.02359528189577514	2.2774345660108013	28.0	1.0	False	False										CD300E	-
chr17	ENSG00000186407.4	72634954	0.0372356737275582	0.0403070157334429	False	False	72634968	T	A	-0.050970860518542965	0.06205620728390768	0.4121932154507092	9.0	0.8213660284675608	0.02359528189577514	2.2774345660108013	28.0	1.0	False	False										CD300E	-
chr17	ENSG00000186407.4	72642721	-0.00252822818432508	0.0201185854273045	False	False	72642744	AATG	ATTC	-0.05154861642610983	0.061232416231404026	0.4006271664234473	2.0	0.8418517445286162	0.02359528189577514	2.2774345660108013	28.0	1.0	False	False										CD300E	-
chr17	ENSG00000204345.1	72651902	-0.00067548466687328	0.0330142323152782	False	False	72651913	A	T										False	False										CD300LD	-
chr17	ENSG00000204345.1	72659464	-0.0246296649293006	0.0484892057948479	False	False	72659475	A	T										False	False										CD300LD	-
chr17	ENSG00000204345.1	72674803	-0.0167996687179721	0.049195960123422006	False	False	72674846	AC	GT										False	False										CD300LD	-
chr17	ENSG00000204345.1	72680994	-0.00119649733920191	0.0376524911583377	False	False	72681041	AGAT	ATCT										False	False										CD300LD	-
chr17	ENSG00000204345.1	72475559	-0.0270715437360519	0.0507057000887452	False	False	72475569	T	A										False	False										CD300LD	-
chr17	ENSG00000204345.1	72476869	0.0379994505349975	0.057692444304262	False	False	72476898	CTTT	AAAG										False	False										CD300LD	-
chr17	ENSG00000204345.1	72478818	0.007406788532109141	0.0375347513154761	False	False	72478872	CTTT	AAAG										False	False										CD300LD	-
chr17	ENSG00000204345.1	72488092	-0.00418213722333059	0.0336154230792322	False	False	72488104	T	A										False	False										CD300LD	-
chr17	ENSG00000204345.1	72493148	-0.0200931893493823	0.0449962546285572	False	False	72493189	GTTTT	AAAAC										False	False										CD300LD	-
chr17	ENSG00000204345.1	72503183	-0.0495124746054846	0.10288891358439499	False	False	72503197	GTTT	AAAC										False	False										CD300LD	-
chr17	ENSG00000204345.1	72506879	0.008120482869290091	0.0390102114711358	False	False	72506889	A	T										False	False										CD300LD	-
chr17	ENSG00000204345.1	72512012	-0.000305929613664883	0.0333870312488595	False	False	72512027	AT	AT										False	False										CD300LD	-
chr17	ENSG00000204345.1	72513836	0.0622907543872611	0.0798828673865654	False	False	72513846	T	A										False	False										CD300LD	-
chr17	ENSG00000204345.1	72524774	0.0381885951007539	0.0847088246336542	False	False	72524784	T	A										False	False										CD300LD	-
chr17	ENSG00000204345.1	72526690	0.0629383472662221	0.0826865074567706	False	False	72526731	AC	GT										False	False										CD300LD	-
chr17	ENSG00000204345.1	72533201	0.031904301873795	0.0763098689189481	False	False	72533217	AGG	CCT										False	False										CD300LD	-
chr17	ENSG00000204345.1	72540544	0.0278913928017104	0.0505489279659955	False	False	72540567	AC	GT										False	False										CD300LD	-
chr17	ENSG00000204345.1	72547521	-0.00762605153638845	0.035467809151971	False	False	72547568	AC	GT										False	False										CD300LD	-
chr17	ENSG00000204345.1	72549779	0.150623051358431	0.0921402459094276	False	False	72549789	T	A										False	False										CD300LD	-
chr17	ENSG00000204345.1	72550251	-0.15838867428068	0.0933075614383056	True	False	72550278	CT	AG										False	False										CD300LD	-
chr17	ENSG00000204345.1	72555442	-0.000595127315913319	0.0324898334503701	False	False	72555457	CT	AG										False	False										CD300LD	-
chr17	ENSG00000204345.1	72559720	-0.203885329252108	0.130502207889198	False	False	72559778	AC	GT										False	False										CD300LD	-
chr17	ENSG00000204345.1	72560780	0.0056257930095327206	0.0345412381847421	False	False	72560846	ATGG	ATCC										False	False										CD300LD	-
chr17	ENSG00000204345.1	72561544	0.0386138295297159	0.0574625563397411	False	False	72561607	ATCT	AGAT										False	False										CD300LD	-
chr17	ENSG00000204345.1	72591526	-0.125890287380352	0.11831344735735601	False	False	72591585	GTTTT	AAAAC										False	False										CD300LD	-
chr17	ENSG00000204345.1	72594097	0.0019680495443924	0.0361862106175313	False	False	72594161	AAGG	CCTT										False	False										CD300LD	-
chr17	ENSG00000204345.1	72633243	-0.0252090630994446	0.0542559372587466	False	False	72633257	GTT	AAC										False	False										CD300LD	-
chr17	ENSG00000204345.1	72634954	-0.00668059226324231	0.0410419845843719	False	False	72634968	T	A										False	False										CD300LD	-
chr17	ENSG00000204345.1	72642721	0.0829408676073896	0.0769396478236176	False	False	72642744	AATG	ATTC										False	False										CD300LD	-
chr17	ENSG00000109065.7	72674803	0.0103576065553781	0.019639406375169997	False	False	72674846	AC	GT	0.0626950728398578	0.062014736318265165	0.31297404284294217	9.0	1.010970562191881	0.011954248442672162	2.5317916070871913	12.0	0.365111995891454	False	False										NAT9	-
chr17	ENSG00000109065.7	72680994	0.0045853657892938	0.016983022977265	False	False	72681041	AGAT	ATCT	0.013223489313350878	0.06274009440686715	0.833238726916423	14.0	0.21076616856195735	0.011954248442672162	2.5317916070871913	12.0	0.365111995891454	False	False										NAT9	-
chr17	ENSG00000109065.7	72693043	0.00300136465964792	0.0257786873246669	False	False	72693096	GGTTT	AAACC	0.04671940571475546	0.06136243387493138	0.4471141791695462	3.0	0.7613681981711927	0.011954248442672162	2.5317916070871913	12.0	0.365111995891454	False	False										NAT9	-
chr17	ENSG00000109065.7	72696281	-0.00118361510149104	0.0159641804528539	False	False	72696353	AAAT	ATTT	-0.006305226053025401	0.0628682116185306	0.9201913384577244	15.0	0.10029275353471191	0.011954248442672162	2.5317916070871913	12.0	0.365111995891454	False	False										NAT9	-
chr17	ENSG00000109065.7	72710536	-0.0131226864762427	0.029570721027119003	False	False	72710573	AC	GT	-0.1245114466174148	0.06418125808829228	0.053556505439378	29.0	1.9399969761597387	0.011954248442672162	2.5317916070871913	12.0	0.365111995891454	False	False										NAT9	-
chr17	ENSG00000109065.7	72712846	0.0138286632758197	0.0284373097514978	False	False	72712874	AG	CT	0.014957332776975968	0.06286242831816262	0.8121221078501424	15.0	0.23793755947945777	0.011954248442672162	2.5317916070871913	12.0	0.365111995891454	False	False										NAT9	-
chr17	ENSG00000109065.7	72714439	-0.00707266751358445	0.0183990118790939	False	False	72714503	ATATC	ATATG	-0.05587008819726586	0.06277126218819347	0.3742801009938465	15.0	0.8900583841975758	0.011954248442672162	2.5317916070871913	12.0	0.365111995891454	False	False										NAT9	-
chr17	ENSG00000109065.7	72736350	0.000175124893723783	0.0221920433545888	False	False	72736360	A	T						0.011954248442672162	2.5317916070871913	12.0	0.365111995891454	False	False										NAT9	-
chr17	ENSG00000109065.7	72743505	0.00019884417816815	0.0187313132467166	False	False	72743516	G	C	0.01728700409837996	0.06650907049355947	0.7951625066105965	42.0	0.25991949624456073	0.011954248442672162	2.5317916070871913	12.0	0.365111995891454	False	False										NAT9	-
chr17	ENSG00000109065.7	72791087	-0.0107843277845969	0.0221504675128869	False	False	72791099	A	T	0.005545842005690079	0.0655111707421103	0.9326084388430476	35.0	0.08465490606970996	0.011954248442672162	2.5317916070871913	12.0	0.365111995891454	False	False										NAT9	-
chr17	ENSG00000109065.7	72829157	0.0023996634151603803	0.0254949465970603	False	False	72829178	GTTT	AAAC	-0.0450420256107026	0.0613671664386809	0.4636122732640338	3.0	0.733975971592388	0.011954248442672162	2.5317916070871913	12.0	0.365111995891454	False	False										NAT9	-
chr17	ENSG00000109065.7	72843412	-0.00544244994782833	0.0239477415210924	False	False	72843426	C	G	0.0009793005633570656	0.06565318494816492	0.988111799957975	36.0	0.01491626893851763	0.011954248442672162	2.5317916070871913	12.0	0.365111995891454	False	False										NAT9	-
chr17	ENSG00000109065.7	72856007	0.00885412569547424	0.0264644835417816	False	False	72856032	CGG	CCG						0.011954248442672162	2.5317916070871913	12.0	0.365111995891454	False	False										NAT9	-
chr17	ENSG00000109066.9	72674803	-0.0062546765791920795	0.0164629250886085	False	False	72674846	AC	GT	-0.00932211502026074	0.06213427663302022	0.8808563256022904	9.0	0.15003176226415835	0.03823384581618245	2.083236491784632	15.0	0.915666644682346	False	False										TMEM104	+
chr17	ENSG00000109066.9	72680994	0.00684967481644534	0.0204629711289879	False	False	72681041	AGAT	ATCT	-0.0616628999940986	0.06262617772838606	0.3257484087424192	14.0	0.9846186088752652	0.03823384581618245	2.083236491784632	15.0	0.915666644682346	False	False										TMEM104	+
chr17	ENSG00000109066.9	72693043	-0.0100656099865539	0.0190819034022993	False	False	72693096	GGTTT	AAACC	-0.012671414992032335	0.061424579778078976	0.8367210321156225	3.0	0.20629225365176163	0.03823384581618245	2.083236491784632	15.0	0.915666644682346	False	False										TMEM104	+
chr17	ENSG00000109066.9	72696281	0.000876121423561689	0.0152231098426192	False	False	72696353	AAAT	ATTT	-0.014501485386440202	0.06286285049233843	0.8177463439372401	15.0	0.23068450241860425	0.03823384581618245	2.083236491784632	15.0	0.915666644682346	False	False										TMEM104	+
chr17	ENSG00000109066.9	72710536	5.8559688540938e-05	0.0169977609619295	False	False	72710573	AC	GT	0.04452110172625417	0.0646204843198221	0.4915150359485694	29.0	0.68896267483711	0.03823384581618245	2.083236491784632	15.0	0.915666644682346	False	False										TMEM104	+
chr17	ENSG00000109066.9	72712846	-0.00014724066098575702	0.0177966149308197	False	False	72712874	AG	CT	-0.031113396186630782	0.06283902379393283	0.6209391004883522	15.0	0.495128573108655	0.03823384581618245	2.083236491784632	15.0	0.915666644682346	False	False										TMEM104	+
chr17	ENSG00000109066.9	72714439	0.00292369335588047	0.0155202990083464	False	False	72714503	ATATC	ATATG	0.044005457607552326	0.06280855911125027	0.4841788053032768	15.0	0.7006283575078872	0.03823384581618245	2.083236491784632	15.0	0.915666644682346	False	False										TMEM104	+
chr17	ENSG00000109066.9	72736350	0.000978878876355851	0.0187853032266606	False	False	72736360	A	T						0.03823384581618245	2.083236491784632	15.0	0.915666644682346	False	False										TMEM104	+
chr17	ENSG00000109066.9	72743505	0.0589649669870042	0.0428356456830045	True	False	72743516	G	C	0.047959744403435006	0.06644246506074619	0.4711490415317171	42.0	0.7218236764633427	0.03823384581618245	2.083236491784632	15.0	0.915666644682346	False	False										TMEM104	+
chr17	ENSG00000109066.9	72791087	0.000165333880887423	0.0139050960296668	False	False	72791099	A	T	0.008012532408519357	0.06551007521123747	0.9027589981572598	35.0	0.12230992534633668	0.03823384581618245	2.083236491784632	15.0	0.915666644682346	False	False										TMEM104	+
chr17	ENSG00000109066.9	72829157	0.0213419493759575	0.0259532800342685	False	False	72829178	GTTT	AAAC	-0.004196924131423078	0.06142897066601525	0.9455811707362124	3.0	0.06832157670753498	0.03823384581618245	2.083236491784632	15.0	0.915666644682346	False	False										TMEM104	+
chr17	ENSG00000109066.9	72843412	-0.0416256783725106	0.0380270919204982	False	False	72843426	C	G	-0.036681817809785536	0.06560903152985269	0.5766347595620004	36.0	0.5590970778633576	0.03823384581618245	2.083236491784632	15.0	0.915666644682346	False	False										TMEM104	+
chr17	ENSG00000109066.9	72856007	0.00537646660020052	0.0205737314988875	False	False	72856032	CGG	CCG						0.03823384581618245	2.083236491784632	15.0	0.915666644682346	False	False										TMEM104	+
chr17	ENSG00000109066.9	72899286	0.00251525686611332	0.0150356654702243	False	False	72899340	AC	GT	0.015145111088521462	0.06440827456474156	0.8142979482311719	27.0	0.23514231969213803	0.03823384581618245	2.083236491784632	15.0	0.915666644682346	False	False										TMEM104	+
chr17	ENSG00000109066.9	72899803	-0.00023324763949935097	0.0492141521049136	False	False	72899822	AC	GT	-0.06391157536355578	0.06141991923877412	0.2990283122744967	4.0	1.0405675578161406	0.03823384581618245	2.083236491784632	15.0	0.915666644682346	False	False										TMEM104	+
chr17	ENSG00000109066.9	72922832	-0.0034558846357729	0.0259124454557377	False	False	72922871	T	A	0.10350041309053216	0.06587094188339543	0.11750882151637708	40.0	1.5712605608972212	0.03823384581618245	2.083236491784632	15.0	0.915666644682346	False	False										TMEM104	+
chr17	ENSG00000161509.9	72743505	0.0134776120801465	0.0272057101873888	False	False	72743516	G	C	0.004898865101267982	0.06651821232813321	0.9413564333437408	42.0	0.07364697471275933	0.00443189678287912	2.871358214662652	11.0	0.17152842366242863	False	False										GRIN2C	-
chr17	ENSG00000161509.9	72770989	-0.0041635994743904605	0.0201302440660251	False	False	72771011	ATTTT	AAAAT	-0.08082808072026862	0.06266375610761096	0.19827368427446346	15.0	1.2898697068440088	0.00443189678287912	2.871358214662652	11.0	0.17152842366242863	False	False										GRIN2C	-
chr17	ENSG00000161509.9	72791087	-0.0148748007882074	0.0315096037683492	False	False	72791099	A	T	-0.09593827143607124	0.06520998923168111	0.14258075548269816	35.0	1.4712204765931987	0.00443189678287912	2.871358214662652	11.0	0.17152842366242863	False	False										GRIN2C	-
chr17	ENSG00000161509.9	72829157	0.0375920028057815	0.0561618778190658	True	False	72829178	GTTT	AAAC	0.05339826061199401	0.0613418699004322	0.3848136289775941	3.0	0.870502655016354	0.00443189678287912	2.871358214662652	11.0	0.17152842366242863	False	False										GRIN2C	-
chr17	ENSG00000161509.9	72843412	-0.0300471557960956	0.0595783742849867	False	False	72843426	C	G	-0.047670833903726964	0.06557857525699021	0.4680035544034669	36.0	0.7269269531537375	0.00443189678287912	2.871358214662652	11.0	0.17152842366242863	False	False										GRIN2C	-
chr17	ENSG00000161509.9	72856007	0.0189658542753761	0.0295150521226911	False	False	72856032	CGG	CCG						0.00443189678287912	2.871358214662652	11.0	0.17152842366242863	False	False										GRIN2C	-
chr17	ENSG00000161509.9	72899286	-0.019242574246631002	0.0312786702659822	False	False	72899340	AC	GT	-0.00524717996031921	0.06441477585905964	0.9351443325965731	27.0	0.08145925977915544	0.00443189678287912	2.871358214662652	11.0	0.17152842366242863	False	False										GRIN2C	-
chr17	ENSG00000161509.9	72899803	-0.00249644727016001	0.0268365853425972	False	False	72899822	AC	GT	-0.0022876031624442274	0.06154558445106668	0.970378147347168	4.0	0.03716924914837785	0.00443189678287912	2.871358214662652	11.0	0.17152842366242863	False	False										GRIN2C	-
chr17	ENSG00000161509.9	72922832	0.004068347868457329	0.01608949000853	False	False	72922871	T	A	0.03514974010756857	0.06618569357558003	0.5958819570336638	40.0	0.5310776122249095	0.00443189678287912	2.871358214662652	11.0	0.17152842366242863	False	False										GRIN2C	-
chr17	ENSG00000161509.9	72939855	-0.0017635417319247899	0.016169463082158997	False	False	72939889	AC	GT	0.009009976074280824	0.06311687825015097	0.8866016298277662	17.0	0.14275066074357493	0.00443189678287912	2.871358214662652	11.0	0.17152842366242863	False	False										GRIN2C	-
chr17	ENSG00000161509.9	72942057	-5.18602713634255e-05	0.0133187276260186	False	False	72942090	T	A	0.019633182359982092	0.06298193675761135	0.7555056079138893	16.0	0.311727193076663	0.00443189678287912	2.871358214662652	11.0	0.17152842366242863	False	False										GRIN2C	-
chr17	ENSG00000161513.7	72770989	-0.00755083148405315	0.0284447738518422	False	False	72771011	ATTTT	AAAAT	-0.03753243973072837	0.06282516413734889	0.5507673614104526	15.0	0.5974109299368425	0.09557391161952301	1.6734844310855066	10.0	1.0	False	False										FDXR	-
chr17	ENSG00000161513.7	72791087	-0.0746670846066065	0.0331743732264185	True	False	72791099	A	T	-0.10898061875266216	0.06512197946291727	0.09557391161952301	35.0	1.6734844310855066	0.09557391161952301	1.6734844310855066	10.0	1.0	True	False	72956536.0	0.15520065429802066	0.3261533892128735	chr17:72956536						FDXR	-
chr17	ENSG00000161513.7	72829157	-0.0321024531902547	0.0525347442600812	False	False	72829178	GTTT	AAAC	0.007806153129797876	0.061427640019700074	0.8989743720920458	3.0	0.12707883824438662	0.09557391161952301	1.6734844310855066	10.0	1.0	False	False										FDXR	-
chr17	ENSG00000161513.7	72843412	-0.00670847670889709	0.0586251947830618	False	False	72843426	C	G	-0.045929026477765145	0.06558393294772273	0.4844359615862026	36.0	0.7003091216620905	0.09557391161952301	1.6734844310855066	10.0	1.0	False	False										FDXR	-
chr17	ENSG00000161513.7	72856007	-0.0008797961671829141	0.0179075601974021	False	False	72856032	CGG	CCG						0.09557391161952301	1.6734844310855066	10.0	1.0	False	False										FDXR	-
chr17	ENSG00000161513.7	72899286	-0.00625018164692037	0.0181106914710271	False	False	72899340	AC	GT	0.05585329740491641	0.06431510890192439	0.38602186415380657	27.0	0.8684319805799972	0.09557391161952301	1.6734844310855066	10.0	1.0	False	False										FDXR	-
chr17	ENSG00000161513.7	72899803	-0.00157355761365571	0.0141541914316726	False	False	72899822	AC	GT	-0.027578956625043036	0.06152233522578916	0.6543220446950033	4.0	0.4482755169131224	0.09557391161952301	1.6734844310855066	10.0	1.0	False	False										FDXR	-
chr17	ENSG00000161513.7	72922832	0.0119192508534272	0.0221036214128602	False	False	72922871	T	A	0.02392657013118724	0.06620765840718201	0.7181450139657468	40.0	0.3613867444765537	0.09557391161952301	1.6734844310855066	10.0	1.0	False	False										FDXR	-
chr17	ENSG00000161513.7	72939855	-0.000297262809320262	0.0139300570127663	False	False	72939889	AC	GT	-0.039900187739427835	0.06306917643357485	0.5275435855800061	17.0	0.6326416483565653	0.09557391161952301	1.6734844310855066	10.0	1.0	False	False										FDXR	-
chr17	ENSG00000161513.7	72942057	0.0070268643377166895	0.0226559394285076	False	False	72942090	T	A	-0.06322296278755017	0.06286805460318254	0.3155508754344172	16.0	1.005645286570545	0.09557391161952301	1.6734844310855066	10.0	1.0	False	False										FDXR	-
chr17	ENSG00000161513.7	72951597	0.000737755290100907	0.0137645280650937	False	False	72951609	A	T	0.024147718782340104	0.06272728398560774	0.7005865622175658	14.0	0.3849635636684126	0.09557391161952301	1.6734844310855066	10.0	1.0	False	False										FDXR	-
chr17	ENSG00000172782.7	72791087	-0.00601824652336125	0.0344324722594701	False	False	72791099	A	T										False	False										FADS6	-
chr17	ENSG00000172782.7	72829157	0.0295802512411613	0.0421510444091424	True	False	72829178	GTTT	AAAC										False	False										FADS6	-
chr17	ENSG00000172782.7	72843412	-0.00617512472303354	0.0324856129823106	False	False	72843426	C	G										False	False										FADS6	-
chr17	ENSG00000172782.7	72856007	-0.00101918201053478	0.0271308038444968	False	False	72856032	CGG	CCG										False	False										FADS6	-
chr17	ENSG00000172782.7	72899286	0.0041787509336028	0.0267918862848316	False	False	72899340	AC	GT										False	False										FADS6	-
chr17	ENSG00000172782.7	72899803	0.0102338231723989	0.0402702668195164	False	False	72899822	AC	GT										False	False										FADS6	-
chr17	ENSG00000172782.7	72922832	0.0123144750386469	0.0409574151215434	False	False	72922871	T	A										False	False										FADS6	-
chr17	ENSG00000172782.7	72939855	-0.00635733196244318	0.0285305506377237	False	False	72939889	AC	GT										False	False										FADS6	-
chr17	ENSG00000172782.7	72942057	0.00658793005384635	0.0270468987930987	False	False	72942090	T	A										False	False										FADS6	-
chr17	ENSG00000172782.7	72951597	0.00317419294018972	0.0241277001927569	False	False	72951609	A	T										False	False										FADS6	-
chr17	ENSG00000172782.7	72979101	0.00222743644241975	0.0310841430883996	False	False	72979179	ATGTT	AACAT										False	False										FADS6	-
chr17	ENSG00000182040.4	72829157	0.0278565876199157	0.0597565060740992	False	False	72829178	GTTT	AAAC										False	False										USH1G	-
chr17	ENSG00000182040.4	72843412	-0.0380847169758891	0.0779189512748811	False	False	72843426	C	G										False	False										USH1G	-
chr17	ENSG00000182040.4	72856007	-0.0168204588431799	0.0333631901806553	True	False	72856032	CGG	CCG										False	False										USH1G	-
chr17	ENSG00000182040.4	72899286	0.00268854263052415	0.0248181608215211	False	False	72899340	AC	GT										False	False										USH1G	-
chr17	ENSG00000182040.4	72899803	-0.00174984100748671	0.0229104317184468	False	False	72899822	AC	GT										False	False										USH1G	-
chr17	ENSG00000182040.4	72922832	-0.00144244295517334	0.0310672619334727	False	False	72922871	T	A										False	False										USH1G	-
chr17	ENSG00000182040.4	72939855	0.00231134385148978	0.0236622401488384	False	False	72939889	AC	GT										False	False										USH1G	-
chr17	ENSG00000182040.4	72942057	0.000874345754371646	0.0224616438025295	False	False	72942090	T	A										False	False										USH1G	-
chr17	ENSG00000182040.4	72951597	0.0027003497732580603	0.0228055044746645	False	False	72951609	A	T										False	False										USH1G	-
chr17	ENSG00000182040.4	72979101	-0.00647562591169857	0.0263262384671449	False	False	72979179	ATGTT	AACAT										False	False										USH1G	-
chr17	ENSG00000182040.4	72995384	0.0044666903178707	0.0225751396874337	False	False	72995421	AC	GT										False	False										USH1G	-
chr17	ENSG00000182040.4	72995903	0.0124548705271202	0.0313773753298261	False	False	72995916	T	A										False	False										USH1G	-
chr17	ENSG00000182040.4	73004871	0.000796333717752183	0.024122200053187	False	False	73004883	T	A										False	False										USH1G	-
chr17	ENSG00000182040.4	73012668	-0.0132670876952587	0.035100210656481	False	False	73012680	AG	CT										False	False										USH1G	-
chr17	ENSG00000182040.4	73014024	0.0148761415642706	0.0317883672393371	False	False	73014035	A	T										False	False										USH1G	-
chr17	ENSG00000182040.4	73014329	0.0019677588950843	0.0227609171846139	False	False	73014340	T	A										False	False										USH1G	-
chr17	ENSG00000183034.8	72829157	-0.007148591600380759	0.0359337278946461	False	False	72829178	GTTT	AAAC										False	False										OTOP2	+
chr17	ENSG00000183034.8	72843412	0.0256448173813947	0.0522508440471729	False	False	72843426	C	G										False	False										OTOP2	+
chr17	ENSG00000183034.8	72856007	-0.00317013295405414	0.0356102461657736	False	False	72856032	CGG	CCG										False	False										OTOP2	+
chr17	ENSG00000183034.8	72899286	-0.0326318083659737	0.054687109993275994	True	False	72899340	AC	GT										False	False										OTOP2	+
chr17	ENSG00000183034.8	72899803	-0.00636652409615765	0.0308868340653682	False	False	72899822	AC	GT										False	False										OTOP2	+
chr17	ENSG00000183034.8	72922832	-0.0169261052215755	0.0472161641625073	False	False	72922871	T	A										False	False										OTOP2	+
chr17	ENSG00000183034.8	72939855	0.016320839264459	0.0395156705974786	False	False	72939889	AC	GT										False	False										OTOP2	+
chr17	ENSG00000183034.8	72942057	-0.00501882315970494	0.0329503187262917	False	False	72942090	T	A										False	False										OTOP2	+
chr17	ENSG00000183034.8	72951597	0.00623154024649594	0.0363135316352375	False	False	72951609	A	T										False	False										OTOP2	+
chr17	ENSG00000183034.8	72979101	0.00519502639068784	0.0335673511347765	False	False	72979179	ATGTT	AACAT										False	False										OTOP2	+
chr17	ENSG00000183034.8	72995384	-0.00348142204633385	0.0306658726511728	False	False	72995421	AC	GT										False	False										OTOP2	+
chr17	ENSG00000183034.8	72995903	0.00596517655406691	0.0341897869379224	False	False	72995916	T	A										False	False										OTOP2	+
chr17	ENSG00000183034.8	73004871	-0.00900818124437612	0.0438882016650668	False	False	73004883	T	A										False	False										OTOP2	+
chr17	ENSG00000183034.8	73012668	-0.0103684328214065	0.0493130169088408	False	False	73012680	AG	CT										False	False										OTOP2	+
chr17	ENSG00000183034.8	73014024	0.00597976408400205	0.0318475554720727	False	False	73014035	A	T										False	False										OTOP2	+
chr17	ENSG00000183034.8	73014329	0.00525780844251715	0.0337252040579976	False	False	73014340	T	A										False	False										OTOP2	+
chr17	ENSG00000183034.8	73027201	0.0013026021845951	0.0415265197092182	False	False	73027220	AAAAT	ATTTT										False	False										OTOP2	+
chr17	ENSG00000182938.4	72843412	0.014942137878168001	0.0546026395399481	False	False	72843426	C	G										False	False										OTOP3	+
chr17	ENSG00000182938.4	72856007	-0.0307242956182901	0.0565218483679739	False	False	72856032	CGG	CCG										False	False										OTOP3	+
chr17	ENSG00000182938.4	72899286	-0.0279067681460012	0.0564969483457758	False	False	72899340	AC	GT										False	False										OTOP3	+
chr17	ENSG00000182938.4	72899803	-0.0303261636832323	0.0547129892142828	True	False	72899822	AC	GT										False	False										OTOP3	+
chr17	ENSG00000182938.4	72922832	-0.00814216263671835	0.0372442682343362	False	False	72922871	T	A										False	False										OTOP3	+
chr17	ENSG00000182938.4	72939855	-0.0056311612111463	0.0299236893163587	False	False	72939889	AC	GT										False	False										OTOP3	+
chr17	ENSG00000182938.4	72942057	0.00089214717174587	0.0303191459183697	False	False	72942090	T	A										False	False										OTOP3	+
chr17	ENSG00000182938.4	72951597	0.00369389204391689	0.0371727303338648	False	False	72951609	A	T										False	False										OTOP3	+
chr17	ENSG00000182938.4	72979101	0.00304412582608989	0.0287574652637781	False	False	72979179	ATGTT	AACAT										False	False										OTOP3	+
chr17	ENSG00000182938.4	72995384	0.008701981645089209	0.0348385967956578	False	False	72995421	AC	GT										False	False										OTOP3	+
chr17	ENSG00000182938.4	72995903	0.0100222842374983	0.0364286268095806	False	False	72995916	T	A										False	False										OTOP3	+
chr17	ENSG00000182938.4	73004871	-0.00213544290134807	0.0308743348217719	False	False	73004883	T	A										False	False										OTOP3	+
chr17	ENSG00000182938.4	73012668	-0.0304088673309248	0.067647370396968	False	False	73012680	AG	CT										False	False										OTOP3	+
chr17	ENSG00000182938.4	73014024	-0.00630499722244017	0.0348886145151388	False	False	73014035	A	T										False	False										OTOP3	+
chr17	ENSG00000182938.4	73014329	-0.0062373047873747894	0.0316993427426364	False	False	73014340	T	A										False	False										OTOP3	+
chr17	ENSG00000182938.4	73027201	-0.00886161090751981	0.0457172703721121	False	False	73027220	AAAAT	ATTTT										False	False										OTOP3	+
chr17	ENSG00000182938.4	73032141	-0.00486742328307248	0.0454555787398779	False	False	73032156	T	A										False	False										OTOP3	+
chr17	ENSG00000167861.11	72856007	-0.0442474385065876	0.0330140246694877	False	False	72856032	CGG	CCG						0.00962153112466215	2.6107108919527646	15.0	0.3665568312310413	False	False										HID1	-
chr17	ENSG00000167861.11	72899286	-0.0122458722704533	0.0276743170337126	False	False	72899340	AC	GT	-0.008509010303586672	0.06441333064600399	0.8950153015738069	27.0	0.1321001447720441	0.00962153112466215	2.6107108919527646	15.0	0.3665568312310413	False	False										HID1	-
chr17	ENSG00000167861.11	72899803	-0.00292045839142651	0.0133368400591048	False	False	72899822	AC	GT	-0.04463102669518687	0.061484417570637426	0.4685482009672063	4.0	0.7258916723723007	0.00962153112466215	2.6107108919527646	15.0	0.3665568312310413	False	False										HID1	-
chr17	ENSG00000167861.11	72922832	0.00279651611901441	0.0159666283844578	False	False	72922871	T	A	-0.056455339208029275	0.06612099471088295	0.3941016265449861	40.0	0.8538186616048776	0.00962153112466215	2.6107108919527646	15.0	0.3665568312310413	False	False										HID1	-
chr17	ENSG00000167861.11	72939855	-0.0290146784416295	0.0314055994238805	False	False	72939889	AC	GT	-0.01387527337012357	0.06311336403864491	0.8261691343300431	17.0	0.21984683563417104	0.00962153112466215	2.6107108919527646	15.0	0.3665568312310413	False	False										HID1	-
chr17	ENSG00000167861.11	72942057	0.00755892272807768	0.0227430471736172	False	False	72942090	T	A	-0.05589605994879505	0.06289559345865706	0.3750054689475838	16.0	0.8887118615954711	0.00962153112466215	2.6107108919527646	15.0	0.3665568312310413	False	False										HID1	-
chr17	ENSG00000167861.11	72951597	0.0140989112943212	0.0234340589581543	False	False	72951609	A	T	0.006712492429035835	0.06274416691668229	0.914887760296184	14.0	0.1069819356745835	0.00962153112466215	2.6107108919527646	15.0	0.3665568312310413	False	False										HID1	-
chr17	ENSG00000167861.11	72979101	0.0116486512765309	0.0218489276172902	False	False	72979179	ATGTT	AACAT	-0.0010894520765415926	0.0626223919450409	0.9861333750359508	13.0	0.01739716485914056	0.00962153112466215	2.6107108919527646	15.0	0.3665568312310413	False	False										HID1	-
chr17	ENSG00000167861.11	72995384	-0.22428357422740303	0.0449957961883648	False	False	72995421	AC	GT	-0.12252032270322932	0.0628949775012146	0.0525368894451984	19.0	1.9480144134062733	0.00962153112466215	2.6107108919527646	15.0	0.3665568312310413	False	False										HID1	-
chr17	ENSG00000167861.11	72995903	-0.252958827224822	0.0458609026689454	True	True	72995916	T	A	-0.16036254142404838	0.06494366040890706	0.01426407373723393	37.0	2.469256281742545	0.00962153112466215	2.6107108919527646	15.0	0.3665568312310413	False	False										HID1	-
chr17	ENSG00000167861.11	73004871	0.0021439211449907803	0.0215555770422507	False	False	73004883	T	A	0.1038672889450594	0.0658684090310159	0.11620709737264236	40.0	1.576890811134526	0.00962153112466215	2.6107108919527646	15.0	0.3665568312310413	False	False										HID1	-
chr17	ENSG00000167861.11	73012668	0.00453784386944143	0.0164783449678854	False	False	73012680	AG	CT	-0.0008292200987324895	0.06131391286857939	0.9892197361612214	2.0	0.013524175182064222	0.00962153112466215	2.6107108919527646	15.0	0.3665568312310413	False	False										HID1	-
chr17	ENSG00000167861.11	73014329	0.197251829522727	0.0382618877390298	False	False	73014340	T	A	0.10883330423532216	0.06540434712537907	0.09746690287206347	37.0	1.6640071955261702	0.00962153112466215	2.6107108919527646	15.0	0.3665568312310413	False	False										HID1	-
chr17	ENSG00000167861.11	73027201	0.00542612221701831	0.0180099484832743	False	False	73027220	AAAAT	ATTTT	-0.02298381366134757	0.061413284295506375	0.7085189159912286	3.0	0.37424824164678816	0.00962153112466215	2.6107108919527646	15.0	0.3665568312310413	False	False										HID1	-
chr17	ENSG00000167861.11	73032141	0.0448609844511449	0.0395366722970068	False	False	73032156	T	A	0.02579041611694503	0.06152527364512901	0.6754224651240868	4.0	0.4191840944211204	0.00962153112466215	2.6107108919527646	15.0	0.3665568312310413	False	False										HID1	-
chr17	ENSG00000233670.6	10633618	-0.0208271073916671	0.0481271181805243	False	False	10633649	AAAG	CTTT										False	False										PIRT	-
chr17	ENSG00000233670.6	10633990	0.0159562705027281	0.0444475470280819	False	False	10634034	GT	AC										False	False										PIRT	-
chr17	ENSG00000233670.6	10642874	0.00079436062094741	0.0244354673531117	False	False	10642898	AC	GT										False	False										PIRT	-
chr17	ENSG00000233670.6	10648158	-0.00300941025522794	0.0497711430369235	False	False	10648192	AC	GT										False	False										PIRT	-
chr17	ENSG00000233670.6	10659300	-0.0255258103866734	0.0440497434650425	False	False	10659334	CT	AG										False	False										PIRT	-
chr17	ENSG00000233670.6	10663686	0.015547375590381999	0.0318333328395127	False	False	10663696	T	A										False	False										PIRT	-
chr17	ENSG00000233670.6	10666604	-0.0132025739914289	0.0262429760941946	False	False	10666639	GTTTT	AAAAC										False	False										PIRT	-
chr17	ENSG00000233670.6	10688003	-0.00117303049793904	0.0202604742121296	False	False	10688040	GT	AC										False	False										PIRT	-
chr17	ENSG00000233670.6	10690260	0.022092266617044002	0.0363400121979298	True	False	10690306	AAAAT	ATTTT										False	False										PIRT	-
chr17	ENSG00000233670.6	10700688	-0.00819043125215272	0.0281788064427282	False	False	10700743	CCCT	AGGG										False	False										PIRT	-
chr17	ENSG00000233670.6	10712164	0.000745496558219318	0.0230677354519413	False	False	10712175	A	T										False	False										PIRT	-
chr17	ENSG00000233670.6	10717387	-0.0042227812294172795	0.0308310484297025	False	False	10717397	T	A										False	False										PIRT	-
chr17	ENSG00000233670.6	10733283	-0.00897023955807108	0.0438987162462786	False	False	10733342	ATCT	AGAT										False	False										PIRT	-
chr17	ENSG00000233670.6	10735516	-0.00261744714747493	0.0337536648357462	False	False	10735526	T	A										False	False										PIRT	-
chr17	ENSG00000233670.6	10748543	0.0019310855737088102	0.0409029505206235	False	False	10748553	G	C										False	False										PIRT	-
chr17	ENSG00000233670.6	10760592	0.00711380923977113	0.0319152419003381	False	False	10760628	AAAAC	GTTTT										False	False										PIRT	-
chr17	ENSG00000233670.6	10791842	0.0087487947462962	0.0352350931367552	False	False	10791876	GT	AC										False	False										PIRT	-
chr17	ENSG00000233670.6	10795653	0.004094052945468179	0.0332457243267595	False	False	10795668	T	A										False	False										PIRT	-
chr17	ENSG00000233670.6	10802338	-0.00320286132668325	0.0297462120859514	False	False	10802348	A	T										False	False										PIRT	-
chr17	ENSG00000233670.6	10814530	0.004838431285405171	0.034226315241247	False	False	10814562	A	T										False	False										PIRT	-
chr17	ENSG00000233670.6	10838184	0.00582559723397921	0.0272116925416376	False	False	10838227	ATTT	AAAT										False	False										PIRT	-
chr17	ENSG00000233670.6	10838669	0.0034585053557048	0.0215250252303626	False	False	10838696	ATTTT	AAAAT										False	False										PIRT	-
chr17	ENSG00000233670.6	10840829	0.0137432190394655	0.029959302805832002	False	False	10840873	GT	AC										False	False										PIRT	-
chr17	ENSG00000109089.7	72899286	-0.0166403070260945	0.0257682421456093	False	False	72899340	AC	GT	-0.02003315121608656	0.06440273546587097	0.7560234638641823	27.0	0.3110605639833848	0.09441307002127737	1.679527377821935	23.0	1.0	False	False										CDR2L	+
chr17	ENSG00000109089.7	72899803	-0.00808566100798858	0.0176553054728167	False	False	72899822	AC	GT	-0.04013175122382828	0.061496164038527215	0.5145887892982387	4.0	0.6525895045857791	0.09441307002127737	1.679527377821935	23.0	1.0	False	False										CDR2L	+
chr17	ENSG00000109089.7	72922832	-0.00201288105348457	0.0176566892920719	False	False	72922871	T	A	0.052743505739700526	0.06613443653365518	0.42597914090851263	40.0	0.7975195450990176	0.09441307002127737	1.679527377821935	23.0	1.0	False	False										CDR2L	+
chr17	ENSG00000109089.7	72939855	0.00699509761743121	0.0190996873125003	False	False	72939889	AC	GT	-0.001516141105451996	0.06311936776391952	0.9808555650132876	17.0	0.024020220087164073	0.09441307002127737	1.679527377821935	23.0	1.0	False	False										CDR2L	+
chr17	ENSG00000109089.7	72942057	-0.0029898370969889	0.0156315610621856	False	False	72942090	T	A	-0.026955014851114668	0.0629711897835467	0.6689780402174809	16.0	0.4280531294353526	0.09441307002127737	1.679527377821935	23.0	1.0	False	False										CDR2L	+
chr17	ENSG00000109089.7	72951597	0.00127530907725978	0.0131464930684322	False	False	72951609	A	T	-0.02333104187521042	0.06272850080253123	0.7102499611304902	14.0	0.37193686405253545	0.09441307002127737	1.679527377821935	23.0	1.0	False	False										CDR2L	+
chr17	ENSG00000109089.7	72979101	0.000293550155870917	0.0143468884577938	False	False	72979179	ATGTT	AACAT	0.03963300944476336	0.06257322689276881	0.5270492242273224	13.0	0.6333860568303773	0.09441307002127737	1.679527377821935	23.0	1.0	False	False										CDR2L	+
chr17	ENSG00000109089.7	72995384	0.0029093552590237	0.0439113939038629	False	False	72995421	AC	GT	0.04648100672225952	0.06330393048235149	0.46348631750846997	19.0	0.7342515127906311	0.09441307002127737	1.679527377821935	23.0	1.0	False	False										CDR2L	+
chr17	ENSG00000109089.7	72995903	-0.018815261090532	0.0372525036083335	False	False	72995916	T	A	0.011753020202848616	0.06579062508104473	0.8583747767044324	37.0	0.17864278061457176	0.09441307002127737	1.679527377821935	23.0	1.0	False	False										CDR2L	+
chr17	ENSG00000109089.7	73004871	-0.00373168888048959	0.0155376362051303	False	False	73004883	T	A	-0.0034525434265959263	0.06622622313957552	0.9584687046072594	40.0	0.05213257321528808	0.09441307002127737	1.679527377821935	23.0	1.0	False	False										CDR2L	+
chr17	ENSG00000109089.7	73012668	-0.00561219915798153	0.0165860677879849	False	False	73012680	AG	CT	-0.06965424648472865	0.0611650142624379	0.2558143469610791	2.0	1.1387922871376501	0.09441307002127737	1.679527377821935	23.0	1.0	False	False										CDR2L	+
chr17	ENSG00000109089.7	73014024	0.056251188517555	0.0414177008211709	True	False	73014035	A	T	0.048762354329620006	0.06543424549974704	0.4568948994395927	35.0	0.7452115319310668	0.09441307002127737	1.679527377821935	23.0	1.0	False	False										CDR2L	+
chr17	ENSG00000109089.7	73014329	0.0460591002847244	0.0345160701731636	False	False	73014340	T	A	0.022542545465516758	0.06577844992586165	0.7321327056781621	37.0	0.34270411496355224	0.09441307002127737	1.679527377821935	23.0	1.0	False	False										CDR2L	+
chr17	ENSG00000109089.7	73027201	0.0328784955685933	0.0360759246319022	False	False	73027220	AAAAT	ATTTT	-0.05031820805596833	0.06135169502780709	0.4128619765553446	3.0	0.8201600303489914	0.09441307002127737	1.679527377821935	23.0	1.0	False	False										CDR2L	+
chr17	ENSG00000109089.7	73032141	0.0154379142388775	0.0272772147077489	False	False	73032156	T	A	-0.0021923877766407067	0.06154559757770125	0.9716105493259894	4.0	0.035622170600794305	0.09441307002127737	1.679527377821935	23.0	1.0	False	False										CDR2L	+
chr17	ENSG00000109089.7	73072011	-0.0268525789676184	0.0295495311113644	False	False	73072029	A	T	-0.09480088699847904	0.06126855908757604	0.12298863276788295	4.0	1.547300742995646	0.09441307002127737	1.679527377821935	23.0	1.0	False	False										CDR2L	+
chr17	ENSG00000109089.7	73080960	-0.0142159393806644	0.0213784142124056	False	False	73080977	AT	AT	-0.038150197492953834	0.061853384995235024	0.5379146362993961	7.0	0.6167843117380366	0.09441307002127737	1.679527377821935	23.0	1.0	False	False										CDR2L	+
chr17	ENSG00000109089.7	73086081	0.0267971025497715	0.0272692306479207	False	False	73086107	T	A	0.0028759732871091147	0.06154549095986719	0.9627643640762429	4.0	0.04672922812468082	0.09441307002127737	1.679527377821935	23.0	1.0	False	False										CDR2L	+
chr17	ENSG00000109089.7	73088124	0.0349986019831687	0.0300553408973596	False	False	73088146	GT	AC	0.08667894291696637	0.06338899765498454	0.1727388730688144	21.0	1.3674130546872663	0.09441307002127737	1.679527377821935	23.0	1.0	False	False										CDR2L	+
chr17	ENSG00000109089.7	73088918	-0.0100379141324557	0.0204866731643429	False	False	73088955	GT	AC	-0.005535200343627614	0.06757270265496716	0.9347893293692888	49.0	0.08191473962334893	0.09441307002127737	1.679527377821935	23.0	1.0	False	False										CDR2L	+
chr17	ENSG00000109089.7	73094788	0.0126878180830257	0.027210221034697998	False	False	73094810	GTTT	AAAC	0.09404311957616787	0.06150640417410967	0.12747154136786612	6.0	1.5289971969415521	0.09441307002127737	1.679527377821935	23.0	1.0	False	False										CDR2L	+
chr17	ENSG00000109089.7	73098826	-0.0220728908770854	0.0294121641358821	False	False	73098845	T	A	-0.11030898185080933	0.06567858512307287	0.09441307002127737	39.0	1.679527377821935	0.09441307002127737	1.679527377821935	23.0	1.0	True	False	72884688.0	0.12370194535256665	0.2924784427313847	chr17:72884688						CDR2L	+
chr17	ENSG00000109089.7	73098994	-0.00514261606553946	0.0179897994568055	False	False	73099004	T	A	-0.03376950914840438	0.06234270854216275	0.588511451172572	11.0	0.5416753608894913	0.09441307002127737	1.679527377821935	23.0	1.0	False	False										CDR2L	+
chr17	ENSG00000167862.5	72922832	0.00398035035239334	0.0204847275904434	False	False	72922871	T	A	0.0942211038686403	0.06593199525407392	0.15435418845532245	40.0	1.4290649555735748	0.034704892397138185	2.123329596181934	23.0	1.0	False	False										ICT1	+
chr17	ENSG00000167862.5	72942057	0.00405385653774815	0.0179078326367028	False	False	72942090	T	A	-0.06519057091685827	0.0628600798657487	0.30069534627427275	16.0	1.0370742616949715	0.034704892397138185	2.123329596181934	23.0	1.0	False	False										ICT1	+
chr17	ENSG00000167862.5	72951597	-0.00889345592246335	0.0197598504024177	False	False	72951609	A	T	-0.05832139690373578	0.06263877866914562	0.3526989003258494	14.0	0.9310749370096438	0.034704892397138185	2.123329596181934	23.0	1.0	False	False										ICT1	+
chr17	ENSG00000167862.5	72979101	-0.0271099094769105	0.0271198598698498	False	False	72979179	ATGTT	AACAT	-0.08672113656963787	0.06238650697732361	0.16572213654743462	13.0	1.3900623832194912	0.034704892397138185	2.123329596181934	23.0	1.0	False	False										ICT1	+
chr17	ENSG00000167862.5	72995384	0.0248348856887715	0.0272284669331411	False	False	72995421	AC	GT	0.060503976737735214	0.06325632399449763	0.3397529664752127	19.0	0.9564889787619998	0.034704892397138185	2.123329596181934	23.0	1.0	False	False										ICT1	+
chr17	ENSG00000167862.5	72995903	0.00400736520644906	0.0201126985388224	False	False	72995916	T	A	-0.00493581513308602	0.06579436803121967	0.940264672228864	37.0	0.07501880906803388	0.034704892397138185	2.123329596181934	23.0	1.0	False	False										ICT1	+
chr17	ENSG00000167862.5	73004871	0.0610758515991515	0.0371818780901767	False	False	73004883	T	A	0.06595989350537261	0.06608239449064611	0.3192665963091501	40.0	0.9981462387037013	0.034704892397138185	2.123329596181934	23.0	1.0	False	False										ICT1	+
chr17	ENSG00000167862.5	73012668	0.10588319961268902	0.0496649960057561	False	False	73012680	AG	CT	0.11182879464151077	0.0609293415707446	0.06756506456238406	2.0	1.835384918966623	0.034704892397138185	2.123329596181934	23.0	1.0	False	False										ICT1	+
chr17	ENSG00000167862.5	73014024	-0.0135445298512569	0.0233181963544735	False	False	73014035	A	T	-0.04662252792678755	0.06544093887020089	0.4769071890334392	35.0	0.7124367212894241	0.034704892397138185	2.123329596181934	23.0	1.0	False	False										ICT1	+
chr17	ENSG00000167862.5	73014329	-0.103520786177767	0.0302590632820258	True	True	73014340	T	A	-0.10646874057743724	0.06542119304206402	0.10500793350183407	37.0	1.6274350195506337	0.034704892397138185	2.123329596181934	23.0	1.0	False	False										ICT1	+
chr17	ENSG00000167862.5	73027201	-0.0221859060121092	0.0357960219012275	False	False	73027220	AAAAT	ATTTT	0.03322600260190048	0.061395594235365024	0.5888388946787155	3.0	0.5411789398849352	0.034704892397138185	2.123329596181934	23.0	1.0	False	False										ICT1	+
chr17	ENSG00000167862.5	73032141	-0.0321463454279952	0.0470303954977108	False	False	73032156	T	A	-0.05394958613824	0.061456113996564685	0.3808203574065557	4.0	0.87785547490451	0.034704892397138185	2.123329596181934	23.0	1.0	False	False										ICT1	+
chr17	ENSG00000167862.5	73072011	0.0044806395618718605	0.0148491608572835	False	False	73072029	A	T	-0.021773715787775396	0.06153115450423635	0.723722577165051	4.0	0.35386489922395814	0.034704892397138185	2.123329596181934	23.0	1.0	False	False										ICT1	+
chr17	ENSG00000167862.5	73080960	-0.0034402292035299897	0.0143641562040462	False	False	73080977	AT	AT	-0.009251721682701865	0.06189579692357336	0.8812962135509004	7.0	0.1494725351727121	0.034704892397138185	2.123329596181934	23.0	1.0	False	False										ICT1	+
chr17	ENSG00000167862.5	73086081	-0.0210615111089191	0.0283126854468698	False	False	73086107	T	A	-0.0162245049060953	0.06153764447291438	0.7922539871229289	4.0	0.2636517053108276	0.034704892397138185	2.123329596181934	23.0	1.0	False	False										ICT1	+
chr17	ENSG00000167862.5	73088124	0.00539348496370098	0.0222237292685605	False	False	73088146	GT	AC	0.044542712999738984	0.06356532381395831	0.4841253770372949	21.0	0.7007391817920363	0.034704892397138185	2.123329596181934	23.0	1.0	False	False										ICT1	+
chr17	ENSG00000167862.5	73088918	-0.0207202569199101	0.0310200493677805	False	False	73088955	GT	AC	-0.053954689757338914	0.06747530891053145	0.4247967301907904	49.0	0.7996212337298058	0.034704892397138185	2.123329596181934	23.0	1.0	False	False										ICT1	+
chr17	ENSG00000167862.5	73094788	0.0119979955940026	0.0215618190697367	False	False	73094810	GTTT	AAAC	0.10223327737169076	0.06145650596922965	0.09740678813961144	6.0	1.6635061782210239	0.034704892397138185	2.123329596181934	23.0	1.0	False	False										ICT1	+
chr17	ENSG00000167862.5	73098826	0.014288714292754	0.0287706080768671	False	False	73098845	T	A	0.0013699315840530342	0.06608179803715207	0.9834784143164086	39.0	0.020730846083861706	0.034704892397138185	2.123329596181934	23.0	1.0	False	False										ICT1	+
chr17	ENSG00000167862.5	73098994	-0.00408805199509005	0.014875710939225	False	False	73099004	T	A	-0.06282043632986267	0.06225507941958011	0.3138847475457344	11.0	1.0090812977118258	0.034704892397138185	2.123329596181934	23.0	1.0	False	False										ICT1	+
chr17	ENSG00000167862.5	73108838	-0.0236470785999636	0.0312781012280669	False	False	73108851	T	A	-0.12842430928804496	0.06611462090050345	0.05333062362265804	43.0	1.942449454278986	0.034704892397138185	2.123329596181934	23.0	1.0	False	False										ICT1	+
chr17	ENSG00000167862.5	73109103	0.00750194057431533	0.0193822357433329	False	False	73109136	ATTTT	AAAAT	0.011687889475587226	0.06388329260806283	0.8549831420799288	23.0	0.1829569046682493	0.034704892397138185	2.123329596181934	23.0	1.0	False	False										ICT1	+
chr17	ENSG00000167863.7	72939855	-0.00239668757882096	0.0187175405362444	False	False	72939889	AC	GT	-0.0040076324286189785	0.06311893342336555	0.9494241903479896	17.0	0.06349334837041815	4.95894287307525e-05	4.12565032314286	27.0	0.009685363417981882	False	False										ATP5H	-
chr17	ENSG00000167863.7	72942057	-3.86892961871035e-05	0.0130890274982407	False	False	72942090	T	A	0.01797549278859419	0.06298390074149983	0.7755735096670302	16.0	0.2853982140987056	4.95894287307525e-05	4.12565032314286	27.0	0.009685363417981882	False	False										ATP5H	-
chr17	ENSG00000167863.7	72951597	0.0546512271263991	0.0302250946950265	False	False	72951609	A	T	0.08462997495276775	0.06252047750646045	0.17705580375060453	14.0	1.3536360937745981	4.95894287307525e-05	4.12565032314286	27.0	0.009685363417981882	False	False										ATP5H	-
chr17	ENSG00000167863.7	72979101	-0.0100801434626035	0.0202570583041976	False	False	72979179	ATGTT	AACAT	-0.018907494838395208	0.06261123455660103	0.7629115768340682	13.0	0.3019824632479126	4.95894287307525e-05	4.12565032314286	27.0	0.009685363417981882	False	False										ATP5H	-
chr17	ENSG00000167863.7	72995384	0.0539722530257182	0.0287819728842168	False	False	72995421	AC	GT	0.07532190085640654	0.06319240115123445	0.2344173645277496	19.0	1.191945542251881	4.95894287307525e-05	4.12565032314286	27.0	0.009685363417981882	False	False										ATP5H	-
chr17	ENSG00000167863.7	72995903	0.0355390076525513	0.0302423015702307	False	False	72995916	T	A	0.034189302292642616	0.06575670398916267	0.6036058152394003	37.0	0.5199363748261674	4.95894287307525e-05	4.12565032314286	27.0	0.009685363417981882	False	False										ATP5H	-
chr17	ENSG00000167863.7	73004871	-0.0743172237864174	0.039592884091568005	False	False	73004883	T	A	-0.21059696803148167	0.06474135169014036	0.0013155535159044929	40.0	3.2528972987685405	4.95894287307525e-05	4.12565032314286	27.0	0.009685363417981882	False	False										ATP5H	-
chr17	ENSG00000167863.7	73012668	0.129546681810841	0.0298653215082021	False	False	73012680	AG	CT	0.15807365192860315	0.0605430537346037	0.009542037467630193	2.0	2.6109296141805833	4.95894287307525e-05	4.12565032314286	27.0	0.009685363417981882	False	False										ATP5H	-
chr17	ENSG00000167863.7	73014024	0.042522013999567	0.0378394278252452	False	False	73014035	A	T	0.08453738348330411	0.06527766480749869	0.19658713836009584	35.0	1.2950430094673513	4.95894287307525e-05	4.12565032314286	27.0	0.009685363417981882	False	False										ATP5H	-
chr17	ENSG00000167863.7	73014329	-0.0565745473415939	0.0305002370981537	False	False	73014340	T	A	-0.08353086624088023	0.06556522790238742	0.20393955405154904	37.0	1.274011681393677	4.95894287307525e-05	4.12565032314286	27.0	0.009685363417981882	False	False										ATP5H	-
chr17	ENSG00000167863.7	73027201	0.0335312147776269	0.0338546914097535	False	False	73027220	AAAAT	ATTTT	0.0527363825496276	0.061344030601179274	0.390741173512316	3.0	0.8596823852753783	4.95894287307525e-05	4.12565032314286	27.0	0.009685363417981882	False	False										ATP5H	-
chr17	ENSG00000167863.7	73072011	0.0546051397258352	0.0280309120300321	False	False	73072029	A	T	0.06357350860072937	0.061421248205132374	0.3015969418846356	4.0	1.0350409745567033	4.95894287307525e-05	4.12565032314286	27.0	0.009685363417981882	False	False										ATP5H	-
chr17	ENSG00000167863.7	73080960	-0.00402894717669613	0.0152607136845018	False	False	73080977	AT	AT	-0.017317465591768784	0.06188916385773435	0.7798417001557995	7.0	0.27981417928955593	4.95894287307525e-05	4.12565032314286	27.0	0.009685363417981882	False	False										ATP5H	-
chr17	ENSG00000167863.7	73086081	0.0765086037548051	0.0297153125990237	False	False	73086107	T	A	0.12168687731568828	0.06108837065991495	0.047403150560735414	4.0	1.9919810595887597	4.95894287307525e-05	4.12565032314286	27.0	0.009685363417981882	False	False										ATP5H	-
chr17	ENSG00000167863.7	73088124	0.0372148818712412	0.0327618531375946	False	False	73088146	GT	AC	0.07145868459179827	0.06346581394787623	0.2612838010752892	21.0	1.1259397799654236	4.95894287307525e-05	4.12565032314286	27.0	0.009685363417981882	False	False										ATP5H	-
chr17	ENSG00000167863.7	73088918	-0.0495685702975769	0.0401354536628508	False	False	73088955	GT	AC	-0.09633632254257814	0.06725944156224252	0.15348110322070882	49.0	1.4323092833506148	4.95894287307525e-05	4.12565032314286	27.0	0.009685363417981882	False	False										ATP5H	-
chr17	ENSG00000167863.7	73094788	0.00136079212916615	0.0143064490632431	False	False	73094810	GTTT	AAAC	0.0016441991825698295	0.06178012281343968	0.978788085933173	6.0	0.02661372473368003	4.95894287307525e-05	4.12565032314286	27.0	0.009685363417981882	False	False										ATP5H	-
chr17	ENSG00000167863.7	73098826	-0.00870233486263977	0.020775608397708	False	False	73098845	T	A	-0.05970086210000621	0.06596399067509423	0.3663888686076036	39.0	0.9050523094344447	4.95894287307525e-05	4.12565032314286	27.0	0.009685363417981882	False	False										ATP5H	-
chr17	ENSG00000167863.7	73098994	0.00138187982899105	0.0144210822241292	False	False	73099004	T	A	0.04085929759469481	0.06232619468545415	0.512686068367512	11.0	0.6555718314089639	4.95894287307525e-05	4.12565032314286	27.0	0.009685363417981882	False	False										ATP5H	-
chr17	ENSG00000167863.7	73133415	-0.00313635073031857	0.014791489715461	False	False	73133439	GTTT	AAAC	-0.02900384970116035	0.06199127657931179	0.64026959611435	8.0	0.46786985688305277	4.95894287307525e-05	4.12565032314286	27.0	0.009685363417981882	False	False										ATP5H	-
chr17	ENSG00000167863.7	73133618	0.00286756523621109	0.0179465358230715	False	False	73133645	T	A	0.07690433681915272	0.065600315534111	0.2422775642365877	37.0	1.1723165688000972	4.95894287307525e-05	4.12565032314286	27.0	0.009685363417981882	False	False										ATP5H	-
chr17	ENSG00000167863.7	73136373	-0.0152194896112088	0.0415880356139999	False	False	73136383	A	T						4.95894287307525e-05	4.12565032314286	27.0	0.009685363417981882	False	False										ATP5H	-
chr17	ENSG00000167863.7	73138981	0.0049878758320039	0.0153708332622677	False	False	73138997	AC	GT	0.03768280471065169	0.0612703857813361	0.5390641397302438	2.0	0.6150247665346095	4.95894287307525e-05	4.12565032314286	27.0	0.009685363417981882	False	False										ATP5H	-
chr17	ENSG00000167863.7	73108838	0.00522587866753869	0.0186055693080008	False	False	73108851	T	A	0.03460044268111244	0.06662674836117571	0.6040497448791737	43.0	0.5193175943923833	4.95894287307525e-05	4.12565032314286	27.0	0.009685363417981882	False	False										ATP5H	-
chr17	ENSG00000167863.7	73109103	0.0173907250562672	0.0246074147487464	False	False	73109136	ATTTT	AAAAT	0.10488675143210796	0.06353526320803562	0.10005185894389244	23.0	1.6508431087894258	4.95894287307525e-05	4.12565032314286	27.0	0.009685363417981882	False	False										ATP5H	-
chr17	ENSG00000167863.7	73122669	0.00174993867140726	0.0176816466789208	False	False	73122694	T	A	-0.01959919567222395	0.06592538178250901	0.7665106816697215	38.0	0.29729362412921073	4.95894287307525e-05	4.12565032314286	27.0	0.009685363417981882	False	False										ATP5H	-
chr17	ENSG00000167863.7	73130230	-0.00178537000556138	0.0152926920739434	False	False	73130240	A	T	-0.0029741013575096237	0.06286918329661881	0.9623065172956388	15.0	0.04730618725358207	4.95894287307525e-05	4.12565032314286	27.0	0.009685363417981882	False	False										ATP5H	-
chr17	ENSG00000180901.6	72939855	0.005306844092499629	0.0159952522001684	False	False	72939889	AC	GT	0.03056585004552332	0.06308994808246228	0.6284673861684474	17.0	0.48448050718906843	0.004240469779867706	2.8845617637468584	30.0	0.33777242257564144	False	False										KCTD2	+
chr17	ENSG00000180901.6	72942057	0.007149964409924829	0.0206257620829843	False	False	72942090	T	A	0.044908417867334655	0.06293052461715133	0.4761231856507839	16.0	0.7136189971487246	0.004240469779867706	2.8845617637468584	30.0	0.33777242257564144	False	False										KCTD2	+
chr17	ENSG00000180901.6	72951597	-0.00110059619756812	0.0145655677682977	False	False	72951609	A	T	-0.04377727671280767	0.06268542729731773	0.4855881531383358	14.0	0.6983644939544167	0.004240469779867706	2.8845617637468584	30.0	0.33777242257564144	False	False										KCTD2	+
chr17	ENSG00000180901.6	72979101	-0.0176458558058335	0.0321211729894162	False	False	72979179	ATGTT	AACAT	-0.043684239906454064	0.06256264898307606	0.4856584093769417	13.0	0.6982479261431396	0.004240469779867706	2.8845617637468584	30.0	0.33777242257564144	False	False										KCTD2	+
chr17	ENSG00000180901.6	72995384	0.0796075133594779	0.0315564289188913	True	False	72995421	AC	GT	0.16201441138808062	0.06253517341196828	0.010140921390843707	19.0	2.5907725612394885	0.004240469779867706	2.8845617637468584	30.0	0.33777242257564144	False	False										KCTD2	+
chr17	ENSG00000180901.6	72995903	0.0312090924680975	0.0282707041990417	False	False	72995916	T	A	-0.0005845949968854995	0.06579515825318323	0.992918496620181	37.0	0.008885076233663688	0.004240469779867706	2.8845617637468584	30.0	0.33777242257564144	False	False										KCTD2	+
chr17	ENSG00000180901.6	73004871	0.00078337030479467	0.0153132674021603	False	False	73004883	T	A	0.07210552536475598	0.0660542305513908	0.2761562947067449	40.0	1.0916110105719454	0.004240469779867706	2.8845617637468584	30.0	0.33777242257564144	False	False										KCTD2	+
chr17	ENSG00000180901.6	73014024	-0.0720855465980925	0.0293795793546154	False	False	73014035	A	T	-0.050470512319147814	0.06542868631627871	0.4412621052057264	35.0	0.7713820215673611	0.004240469779867706	2.8845617637468584	30.0	0.33777242257564144	False	False										KCTD2	+
chr17	ENSG00000180901.6	73014329	-0.0488108366321031	0.0331429805949025	False	False	73014340	T	A	-0.04646903720937213	0.06572409300083837	0.4802592078970402	37.0	0.7070320043637479	0.004240469779867706	2.8845617637468584	30.0	0.33777242257564144	False	False										KCTD2	+
chr17	ENSG00000180901.6	73027201	-0.00208302254407861	0.0180786905345482	False	False	73027220	AAAAT	ATTTT	0.009329417133618291	0.061426838273564086	0.8793983146337507	3.0	0.1518785175312098	0.004240469779867706	2.8845617637468584	30.0	0.33777242257564144	False	False										KCTD2	+
chr17	ENSG00000180901.6	73032141	-0.0695923263455804	0.0447600430114272	False	False	73032156	T	A	-0.14301812869209046	0.06091305946908376	0.019617793860308454	4.0	2.3479058503813763	0.004240469779867706	2.8845617637468584	30.0	0.33777242257564144	False	False										KCTD2	+
chr17	ENSG00000180901.6	73072011	0.0651520910859765	0.0298645930788373	False	False	73072029	A	T	0.12448335334172388	0.061067023993909474	0.04249927320604461	4.0	2.0384709324321952	0.004240469779867706	2.8845617637468584	30.0	0.33777242257564144	False	False										KCTD2	+
chr17	ENSG00000180901.6	73080960	0.005831781713099	0.0197890594334045	False	False	73080977	AT	AT	-0.04565947983896411	0.061833889823094075	0.4609217533998054	7.0	0.7384215997019639	0.004240469779867706	2.8845617637468584	30.0	0.33777242257564144	False	False										KCTD2	+
chr17	ENSG00000180901.6	73086081	-0.00575073415841362	0.0231698853638977	False	False	73086107	T	A	0.002194818231662281	0.06154559724957213	0.9715790903495034	4.0	0.035661661105702236	0.004240469779867706	2.8845617637468584	30.0	0.33777242257564144	False	False										KCTD2	+
chr17	ENSG00000180901.6	73088124	-0.0216824179856895	0.0320216954157215	False	False	73088146	GT	AC	-0.01457411689138311	0.06362171843917128	0.8190005295266533	21.0	0.22907455581095978	0.004240469779867706	2.8845617637468584	30.0	0.33777242257564144	False	False										KCTD2	+
chr17	ENSG00000180901.6	73088918	0.0101922799409124	0.0217776722504874	False	False	73088955	GT	AC	0.04014051532349055	0.06751927643001457	0.5527883994494154	49.0	0.5945045244241799	0.004240469779867706	2.8845617637468584	30.0	0.33777242257564144	False	False										KCTD2	+
chr17	ENSG00000180901.6	73094788	-0.0006010417457978339	0.0126098691296918	False	False	73094810	GTTT	AAAC	-0.027088675131583757	0.061757535117711114	0.6612915090376852	6.0	0.43862947379541933	0.004240469779867706	2.8845617637468584	30.0	0.33777242257564144	False	False										KCTD2	+
chr17	ENSG00000180901.6	73098826	0.00190566949380798	0.0164750741516692	False	False	73098845	T	A	0.05899837086073876	0.06596675066402276	0.3720655062463113	39.0	0.8943652713959663	0.004240469779867706	2.8845617637468584	30.0	0.33777242257564144	False	False										KCTD2	+
chr17	ENSG00000180901.6	73098994	0.00110655508677725	0.0139939777490582	False	False	73099004	T	A	0.043350296242591575	0.062319646452087214	0.4873003465570613	11.0	0.6956120374643057	0.004240469779867706	2.8845617637468584	30.0	0.33777242257564144	False	False										KCTD2	+
chr17	ENSG00000180901.6	73160252	0.0182354006289132	0.0286849982578679	False	False	73160268	A	T	0.06902477842617033	0.06259592889969606	0.27119944241797395	14.0	1.102703955983717	0.004240469779867706	2.8845617637468584	30.0	0.33777242257564144	False	False										KCTD2	+
chr17	ENSG00000180901.6	73133415	-0.0808925611578708	0.0424533048183563	False	False	73133439	GTTT	AAAC	-0.13462985474211128	0.06145275866036996	0.02935522604891608	8.0	2.190786185631927	0.004240469779867706	2.8845617637468584	30.0	0.33777242257564144	False	False										KCTD2	+
chr17	ENSG00000180901.6	73133618	-0.00749107307794955	0.0244671660366679	False	False	73133645	T	A	-0.07758992611079384	0.06559682059151051	0.23809226342543416	37.0	1.182830591652722	0.004240469779867706	2.8845617637468584	30.0	0.33777242257564144	False	False										KCTD2	+
chr17	ENSG00000180901.6	73136373	-0.0434501430684629	0.0761935871244113	False	False	73136383	A	T						0.004240469779867706	2.8845617637468584	30.0	0.33777242257564144	False	False										KCTD2	+
chr17	ENSG00000180901.6	73138981	0.0423417256293333	0.0289227332172845	False	False	73138997	AC	GT	0.06183651831994734	0.061196596943387124	0.313194736230206	2.0	1.0104568130994638	0.004240469779867706	2.8845617637468584	30.0	0.33777242257564144	False	False										KCTD2	+
chr17	ENSG00000180901.6	73145958	-0.00361144717445374	0.0162284127298125	False	False	73145979	AC	GT	-0.06336066420226563	0.06299261406878205	0.315459891599898	17.0	1.0058427505974226	0.004240469779867706	2.8845617637468584	30.0	0.33777242257564144	False	False										KCTD2	+
chr17	ENSG00000180901.6	73146340	-0.0125459527967674	0.0277571330931467	False	False	73146365	T	A	-0.1253438827150574	0.06485647899634273	0.05448811559500179	34.0	1.9326347136748754	0.004240469779867706	2.8845617637468584	30.0	0.33777242257564144	False	False										KCTD2	+
chr17	ENSG00000180901.6	73108838	-0.000988055037959175	0.014176000540983998	False	False	73108851	T	A	-5.938943817978236e-05	0.06666666654909653	0.9992900006801684	43.0	0.0008908415742677809	0.004240469779867706	2.8845617637468584	30.0	0.33777242257564144	False	False										KCTD2	+
chr17	ENSG00000180901.6	73109103	-0.0019593133475141	0.015396121915996	False	False	73109136	ATTTT	AAAAT	-0.004381005322337839	0.06388704339252388	0.9453844586000164	23.0	0.06857423805670287	0.004240469779867706	2.8845617637468584	30.0	0.33777242257564144	False	False										KCTD2	+
chr17	ENSG00000180901.6	73122669	0.00526538751510507	0.0160538234940677	False	False	73122694	T	A	0.046544834564972826	0.06586658380773504	0.4804972648418269	38.0	0.7066532355896502	0.004240469779867706	2.8845617637468584	30.0	0.33777242257564144	False	False										KCTD2	+
chr17	ENSG00000180901.6	73130230	0.0437908150697597	0.0304000562594044	False	False	73130240	A	T	0.10008658427738512	0.06255377688485342	0.11084462818262432	15.0	1.6000086527408353	0.004240469779867706	2.8845617637468584	30.0	0.33777242257564144	False	False										KCTD2	+
chr17	ENSG00000170190.11	72995384	0.00230921126847493	0.0139877296892243	False	False	72995421	AC	GT	0.059399433901208186	0.06326052803000776	0.3486585368000068	19.0	0.93896519284556	0.0004291877561730761	3.5663122036593937	32.0	0.06482696391639285	False	False										SLC16A5	+
chr17	ENSG00000170190.11	72995903	-0.00324274199948283	0.0161967131323564	False	False	72995916	T	A	0.033459098939252335	0.06575832996459345	0.611364613907734	37.0	0.5088191710049186	0.0004291877561730761	3.5663122036593937	32.0	0.06482696391639285	False	False										SLC16A5	+
chr17	ENSG00000170190.11	73004871	0.0109578685082014	0.0211679144226184	False	False	73004883	T	A	0.06303369005128559	0.06609491958070207	0.3412534277519965	40.0	0.9536843444422576	0.0004291877561730761	3.5663122036593937	32.0	0.06482696391639285	False	False										SLC16A5	+
chr17	ENSG00000170190.11	73012668	-0.00238824546399116	0.0152574613325363	False	False	73012680	AG	CT	-0.021275652726558302	0.0613000553974734	0.7288101903317546	2.0	0.34707395594678725	0.0004291877561730761	3.5663122036593937	32.0	0.06482696391639285	False	False										SLC16A5	+
chr17	ENSG00000170190.11	73014024	0.0122544489432647	0.0239299956242959	False	False	73014035	A	T	0.0733642248189572	0.06533563692856624	0.2626432177473134	35.0	1.1228822166250387	0.0004291877561730761	3.5663122036593937	32.0	0.06482696391639285	False	False										SLC16A5	+
chr17	ENSG00000170190.11	73014329	-0.00146409723369878	0.016035405388752	False	False	73014340	T	A	0.05725986666107887	0.06568721988114667	0.3842745118521724	37.0	0.8717048272812259	0.0004291877561730761	3.5663122036593937	32.0	0.06482696391639285	False	False										SLC16A5	+
chr17	ENSG00000170190.11	73027201	-0.0006735374638261839	0.013838627672634	False	False	73027220	AAAAT	ATTTT	0.013911558671422032	0.061423567124081466	0.8209982930572269	3.0	0.22648568493782453	0.0004291877561730761	3.5663122036593937	32.0	0.06482696391639285	False	False										SLC16A5	+
chr17	ENSG00000170190.11	73032141	-0.00784000645944949	0.0209704582222377	False	False	73032156	T	A	-0.017797303390805333	0.061535997594657964	0.7726417308489478	4.0	0.28921776011559036	0.0004291877561730761	3.5663122036593937	32.0	0.06482696391639285	False	False										SLC16A5	+
chr17	ENSG00000170190.11	73072011	-0.0043169236890918	0.0206920944744177	False	False	73072029	A	T	-0.07961659543924714	0.0613503722337705	0.19551075692202607	4.0	1.2977361430811651	0.0004291877561730761	3.5663122036593937	32.0	0.06482696391639285	False	False										SLC16A5	+
chr17	ENSG00000170190.11	73080960	-0.101294313872655	0.0515560204726437	True	False	73080977	AT	AT	-0.1331103680115332	0.06134762545648191	0.030926506186136318	7.0	2.1697721308864275	0.0004291877561730761	3.5663122036593937	32.0	0.06482696391639285	False	False										SLC16A5	+
chr17	ENSG00000170190.11	73086081	0.0028183211957779103	0.0140304507180963	False	False	73086107	T	A	0.03983157241779033	0.061496903279965785	0.5177415651368802	4.0	0.6477004579638159	0.0004291877561730761	3.5663122036593937	32.0	0.06482696391639285	False	False										SLC16A5	+
chr17	ENSG00000170190.11	73088124	0.00876626986612868	0.024421511103914	False	False	73088146	GT	AC	0.1194812984111314	0.06317267061852685	0.05974837190711722	21.0	1.8913447419791485	0.0004291877561730761	3.5663122036593937	32.0	0.06482696391639285	False	False										SLC16A5	+
chr17	ENSG00000170190.11	73088918	0.00234592011764524	0.0145068903665093	False	False	73088955	GT	AC	-0.01729532672107169	0.06756363047448831	0.798202124021391	49.0	0.2559857514998742	0.0004291877561730761	3.5663122036593937	32.0	0.06482696391639285	False	False										SLC16A5	+
chr17	ENSG00000170190.11	73094788	0.0910388743005709	0.0529737418740324	False	False	73094810	GTTT	AAAC	0.1161427586652398	0.06136211065848553	0.059494107138007166	6.0	1.892743867818355	0.0004291877561730761	3.5663122036593937	32.0	0.06482696391639285	False	False										SLC16A5	+
chr17	ENSG00000170190.11	73098826	-0.00590867272133311	0.0202962594005374	False	False	73098845	T	A	-0.011820826672730373	0.0660772430108585	0.8581790537929495	39.0	0.17889406600677712	0.0004291877561730761	3.5663122036593937	32.0	0.06482696391639285	False	False										SLC16A5	+
chr17	ENSG00000170190.11	73098994	-0.0549675276505728	0.0510304241322643	False	False	73099004	T	A	-0.06878071443755973	0.062230562052667374	0.27008221451115083	11.0	1.1052561983828588	0.0004291877561730761	3.5663122036593937	32.0	0.06482696391639285	False	False										SLC16A5	+
chr17	ENSG00000170190.11	73160252	0.0119618092743504	0.0247267289503996	False	False	73160268	A	T	-0.04709216644796159	0.06267596733466159	0.4531320769784816	14.0	0.7513592282750183	0.0004291877561730761	3.5663122036593937	32.0	0.06482696391639285	False	False										SLC16A5	+
chr17	ENSG00000170190.11	73172713	0.0653360584334932	0.0538380779787425	False	False	73172732	AAC	GTT	0.15418639825660616	0.06058072829973045	0.011488643968523624	2.0	2.5451393963728925	0.0004291877561730761	3.5663122036593937	32.0	0.06482696391639285	False	False										SLC16A5	+
chr17	ENSG00000170190.11	73189566	-0.0151324676590961	0.0275531590764351	False	False	73189589	A	T	-0.1078849470565097	0.0668746662595339	0.1081191606210948	47.0	1.6132409040789677	0.0004291877561730761	3.5663122036593937	32.0	0.06482696391639285	False	False										SLC16A5	+
chr17	ENSG00000170190.11	73191218	0.0597767713008289	0.05351642284376	False	False	73191250	GT	AC	0.1552805341362652	0.06430488672281212	0.01650740490524578	32.0	2.414754804026107	0.0004291877561730761	3.5663122036593937	32.0	0.06482696391639285	False	False										SLC16A5	+
chr17	ENSG00000170190.11	73198097	0.00445982974227609	0.0162176524645094	False	False	73198123	GTTTT	AAAAC	-0.0032384410769381146	0.06154542275829857	0.9580754981936376	4.0	0.05261871528051945	0.0004291877561730761	3.5663122036593937	32.0	0.06482696391639285	False	False										SLC16A5	+
chr17	ENSG00000170190.11	73198413	-0.0312965103107949	0.0363494695544405	False	False	73198438	T	A	-0.09554939087555332	0.06521243969850009	0.14421391429607194	35.0	1.4652019049940712	0.0004291877561730761	3.5663122036593937	32.0	0.06482696391639285	False	False										SLC16A5	+
chr17	ENSG00000170190.11	73133415	0.0514082039965211	0.0510415380615881	False	False	73133439	GTTT	AAAC	0.16411564107916154	0.061176480408769135	0.0077720842132042705	8.0	2.682659086998358	0.0004291877561730761	3.5663122036593937	32.0	0.06482696391639285	False	False										SLC16A5	+
chr17	ENSG00000170190.11	73133618	-0.000821972067479583	0.0164425003988481	False	False	73133645	T	A	-0.020448234465204444	0.06578141258103963	0.7561940177822047	37.0	0.31085125209211906	0.0004291877561730761	3.5663122036593937	32.0	0.06482696391639285	False	False										SLC16A5	+
chr17	ENSG00000170190.11	73136373	-0.00870858843908139	0.0436972420840667	False	False	73136383	A	T						0.0004291877561730761	3.5663122036593937	32.0	0.06482696391639285	False	False										SLC16A5	+
chr17	ENSG00000170190.11	73138981	-0.0204204074366104	0.032258465099935	False	False	73138997	AC	GT	-0.11246637437792624	0.060924929606010286	0.06600574662703157	2.0	1.845982836668413	0.0004291877561730761	3.5663122036593937	32.0	0.06482696391639285	False	False										SLC16A5	+
chr17	ENSG00000170190.11	73145958	-0.0282386592811747	0.0292945212100143	False	False	73145979	AC	GT	-0.030716323248328414	0.0630896569233152	0.6267768873145979	17.0	0.4868678123525664	0.0004291877561730761	3.5663122036593937	32.0	0.06482696391639285	False	False										SLC16A5	+
chr17	ENSG00000170190.11	73146340	-0.00360714666522706	0.0188670298448762	False	False	73146365	T	A	-0.008519596395267122	0.06536967253635023	0.8964177145103357	34.0	0.13032949477496028	0.0004291877561730761	3.5663122036593937	32.0	0.06482696391639285	False	False										SLC16A5	+
chr17	ENSG00000170190.11	73108838	-0.0279299506313164	0.0410404160146956	False	False	73108851	T	A	-0.046959968448462334	0.06659311814171928	0.4814291509758312	43.0	0.7051774981992146	0.0004291877561730761	3.5663122036593937	32.0	0.06482696391639285	False	False										SLC16A5	+
chr17	ENSG00000170190.11	73109103	0.0047533779299686295	0.0239924458085607	False	False	73109136	ATTTT	AAAAT	0.1723694214371333	0.06293141010472507	0.006615336742568922	23.0	2.7390045948484367	0.0004291877561730761	3.5663122036593937	32.0	0.06482696391639285	False	False										SLC16A5	+
chr17	ENSG00000170190.11	73122669	-0.0127621501621629	0.021530656362297	False	False	73122694	T	A	-0.061230466764222974	0.06581432479000675	0.3531644864507316	38.0	0.9303516667471792	0.0004291877561730761	3.5663122036593937	32.0	0.06482696391639285	False	False										SLC16A5	+
chr17	ENSG00000170190.11	73130230	-0.0115689702549921	0.0236524246612528	False	False	73130240	A	T	-0.07552276978442905	0.06268991103541942	0.2294434079062632	15.0	1.204703732020917	0.0004291877561730761	3.5663122036593937	32.0	0.06482696391639285	False	False										SLC16A5	+
chr17	ENSG00000125449.2	73012668	0.0253399605396163	0.0299009999706938	False	False	73012680	AG	CT	0.0475210076314875	0.06124466384101419	0.4384850824748625	2.0	0.7759207847862125	7.063557742803848e-07	5.104225585770535	32.0	0.00027636590441760075	False	False										ARMC7	+
chr17	ENSG00000125449.2	73014024	-0.00455304313027105	0.0393802968905619	False	False	73014035	A	T	0.09965107242434004	0.06518608766248445	0.12769106646675776	35.0	1.5287168780600204	7.063557742803848e-07	5.104225585770535	32.0	0.00027636590441760075	False	False										ARMC7	+
chr17	ENSG00000125449.2	73014329	0.0024953183541742197	0.019357841419632	False	False	73014340	T	A	0.09054203556240817	0.06552492469811462	0.16836940384570684	37.0	1.381795339400266	7.063557742803848e-07	5.104225585770535	32.0	0.00027636590441760075	False	False										ARMC7	+
chr17	ENSG00000125449.2	73027201	-0.0106569771124728	0.0207881775017423	False	False	73027220	AAAAT	ATTTT	-0.011542336929882862	0.06142541955710833	0.8510924582534997	3.0	0.18790814964074837	7.063557742803848e-07	5.104225585770535	32.0	0.00027636590441760075	False	False										ARMC7	+
chr17	ENSG00000125449.2	73032141	0.026527677065395	0.0331305303164274	False	False	73032156	T	A	0.038784103141515036	0.061499439309574785	0.5288204459925491	4.0	0.6306415729464508	7.063557742803848e-07	5.104225585770535	32.0	0.00027636590441760075	False	False										ARMC7	+
chr17	ENSG00000125449.2	73072011	0.010709587477577	0.0245591778954562	False	False	73072029	A	T	-0.04108931917442218	0.06149376871147249	0.5045981725453075	4.0	0.6681867128230898	7.063557742803848e-07	5.104225585770535	32.0	0.00027636590441760075	False	False										ARMC7	+
chr17	ENSG00000125449.2	73080960	0.14305854058106401	0.0559093695833829	False	False	73080977	AT	AT	0.10268156981924413	0.061571268092192724	0.09657730148095696	7.0	1.6676864550766695	7.063557742803848e-07	5.104225585770535	32.0	0.00027636590441760075	False	False										ARMC7	+
chr17	ENSG00000125449.2	73086081	0.0758480303737613	0.0268511867165138	False	False	73086107	T	A	0.051227315481351225	0.06146493710227816	0.4053502291585551	4.0	0.8334396469992078	7.063557742803848e-07	5.104225585770535	32.0	0.00027636590441760075	False	False										ARMC7	+
chr17	ENSG00000125449.2	73088124	-0.0112742957426985	0.0209746293524911	False	False	73088146	GT	AC	0.012277976880794279	0.0636236801612576	0.8471347029284859	21.0	0.19297809950124062	7.063557742803848e-07	5.104225585770535	32.0	0.00027636590441760075	False	False										ARMC7	+
chr17	ENSG00000125449.2	73088918	-0.0866518185659292	0.0309898318936257	False	False	73088955	GT	AC	-0.09695592549137813	0.06725537606499828	0.15084124263216506	49.0	1.44160855479681	7.063557742803848e-07	5.104225585770535	32.0	0.00027636590441760075	False	False										ARMC7	+
chr17	ENSG00000125449.2	73094788	-0.16383220221001402	0.0450250072395713	False	False	73094810	GTTT	AAAC	-0.15508573078978988	0.061032728552808	0.011630151653994468	6.0	2.5410256835494973	7.063557742803848e-07	5.104225585770535	32.0	0.00027636590441760075	False	False										ARMC7	+
chr17	ENSG00000125449.2	73098826	-0.00750905141301429	0.0186004645435258	False	False	73098845	T	A	-0.028535256580769407	0.06605495063020836	0.6661531892532331	39.0	0.4319927016601178	7.063557742803848e-07	5.104225585770535	32.0	0.00027636590441760075	False	False										ARMC7	+
chr17	ENSG00000125449.2	73098994	0.18356717201246697	0.0462377987563061	False	False	73099004	T	A	0.16788618214774487	0.0614929128131094	0.0067679607943739424	11.0	2.730171241976912	7.063557742803848e-07	5.104225585770535	32.0	0.00027636590441760075	False	False										ARMC7	+
chr17	ENSG00000125449.2	73160252	-0.144799662004556	0.0343738277616098	False	False	73160268	A	T	-0.21079572707226246	0.06133569568168435	0.0006876729211426245	14.0	3.436754482515943	7.063557742803848e-07	5.104225585770535	32.0	0.00027636590441760075	False	False										ARMC7	+
chr17	ENSG00000125449.2	73172713	-0.0304496095101366	0.0421710094738887	False	False	73172732	AAC	GTT	0.07107126814947794	0.061158885731538576	0.24624622740075044	2.0	1.1620759158603786	7.063557742803848e-07	5.104225585770535	32.0	0.00027636590441760075	False	False										ARMC7	+
chr17	ENSG00000125449.2	73189566	0.0514117008200954	0.0351529696785206	False	False	73189589	A	T	0.04924805073404887	0.06718565584016974	0.4643264519506946	47.0	0.7330143632326334	7.063557742803848e-07	5.104225585770535	32.0	0.00027636590441760075	False	False										ARMC7	+
chr17	ENSG00000125449.2	73191218	-0.11610519575999699	0.0374386506296426	False	False	73191250	GT	AC	-0.046501785382639126	0.06502403675370141	0.4752247018363048	32.0	0.7151476239283479	7.063557742803848e-07	5.104225585770535	32.0	0.00027636590441760075	False	False										ARMC7	+
chr17	ENSG00000125449.2	73194441	0.131642664779596	0.0435366188001152	False	False	73194457	CTTT	AAAG	0.01784406263857005	0.0613041716689583	0.7712214049559364	2.0	0.29107419858680655	7.063557742803848e-07	5.104225585770535	32.0	0.00027636590441760075	False	False										ARMC7	+
chr17	ENSG00000125449.2	73198097	-0.0641255589604099	0.0414548622386554	False	False	73198123	GTTTT	AAAAC	-0.15373849619176788	0.06081406320326335	0.012054896058690864	4.0	2.528008952105639	7.063557742803848e-07	5.104225585770535	32.0	0.00027636590441760075	False	False										ARMC7	+
chr17	ENSG00000125449.2	73198413	0.00683526540064381	0.0222086556242557	False	False	73198438	T	A	0.041065229016183424	0.06545691657030635	0.5310358034601292	35.0	0.6273627168501872	7.063557742803848e-07	5.104225585770535	32.0	0.00027636590441760075	False	False										ARMC7	+
chr17	ENSG00000125449.2	73208183	-0.0229667027352396	0.0476878377877815	False	False	73208205	GT	AC	0.04498878481114482	0.06448436532864693	0.4860591414826453	28.0	0.6976696534401452	7.063557742803848e-07	5.104225585770535	32.0	0.00027636590441760075	False	False										ARMC7	+
chr17	ENSG00000125449.2	73210952	0.0812220863211168	0.0627474229876683	False	False	73210975	A	T	-0.036888235234025	0.0620946860148212	0.5529876361768822	9.0	0.5940642847476554	7.063557742803848e-07	5.104225585770535	32.0	0.00027636590441760075	False	False										ARMC7	+
chr17	ENSG00000125449.2	73213462	-0.0704965861059761	0.0314655293368243	False	False	73213477	T	A	-0.03089598984955473	0.06321536008949763	0.6254529535846585	18.0	0.48874181537230027	7.063557742803848e-07	5.104225585770535	32.0	0.00027636590441760075	False	False										ARMC7	+
chr17	ENSG00000125449.2	73133415	-0.0380387792852118	0.0466750113143315	False	False	73133439	GTTT	AAAC	0.07111914211370553	0.0618603286452326	0.25133504446989163	8.0	1.1496728787454715	7.063557742803848e-07	5.104225585770535	32.0	0.00027636590441760075	False	False										ARMC7	+
chr17	ENSG00000125449.2	73133618	-0.0532706718263865	0.0372840231312713	False	False	73133645	T	A	-0.1020367813044252	0.06545175994515272	0.1203744177239016	37.0	1.558961613712603	7.063557742803848e-07	5.104225585770535	32.0	0.00027636590441760075	False	False										ARMC7	+
chr17	ENSG00000125449.2	73136373	-0.0450731274690134	0.0629935579142007	False	False	73136383	A	T						7.063557742803848e-07	5.104225585770535	32.0	0.00027636590441760075	False	False										ARMC7	+
chr17	ENSG00000125449.2	73138981	0.029951152514223	0.0447248666887601	False	False	73138997	AC	GT	-0.06552977074697558	0.06118214667676245	0.2851131416569509	2.0	1.0710603387812216	7.063557742803848e-07	5.104225585770535	32.0	0.00027636590441760075	False	False										ARMC7	+
chr17	ENSG00000125449.2	73145958	0.11229526344871602	0.0510719032316951	False	False	73145979	AC	GT	0.056777684057932924	0.06301761894250954	0.3684620399409815	17.0	0.90098110672399	7.063557742803848e-07	5.104225585770535	32.0	0.00027636590441760075	False	False										ARMC7	+
chr17	ENSG00000125449.2	73146340	-0.0230218519490739	0.0354626889004955	False	False	73146365	T	A	-0.1426834723926787	0.06470318248378339	0.028413324925362363	34.0	2.2052002222369755	7.063557742803848e-07	5.104225585770535	32.0	0.00027636590441760075	False	False										ARMC7	+
chr17	ENSG00000125449.2	73109103	0.131453936115532	0.0337421760043886	False	False	73109136	ATTTT	AAAAT	0.1590956258667338	0.06307393076512324	0.012291347335710221	23.0	2.5223673859677347	7.063557742803848e-07	5.104225585770535	32.0	0.00027636590441760075	False	False										ARMC7	+
chr17	ENSG00000125449.2	73122669	-0.0173152587250109	0.0248504468153806	False	False	73122694	T	A	-0.10887285469703356	0.06554609070391408	0.09807351337156206	38.0	1.6610121752163052	7.063557742803848e-07	5.104225585770535	32.0	0.00027636590441760075	False	False										ARMC7	+
chr17	ENSG00000125449.2	73130230	0.0235209641286691	0.0300392976295312	False	False	73130240	A	T	-0.011058211709711536	0.06286561726261357	0.8605113457244371	15.0	0.17590238020756535	7.063557742803848e-07	5.104225585770535	32.0	0.00027636590441760075	False	False										ARMC7	+
chr17	ENSG00000125458.2	73027201	-0.00610709504322691	0.0181407291148022	False	False	73027220	AAAAT	ATTTT	-0.047639706188538036	0.061359763670619134	0.43820539535720615	3.0	0.776399766535433	6.047950306847938e-06	4.617658495521787	29.0	0.001694924598940698	False	False										NT5C	-
chr17	ENSG00000125458.2	73032141	-0.0037863255253940795	0.0192705826767713	False	False	73032156	T	A	-0.0001923221473637115	0.061545744351445185	0.9975090824059942	4.0	0.003124865080280656	6.047950306847938e-06	4.617658495521787	29.0	0.001694924598940698	False	False										NT5C	-
chr17	ENSG00000125458.2	73072011	0.0365213712862552	0.0286363410935812	False	False	73072029	A	T	0.0925782153879515	0.061281432072051285	0.13205940757240575	4.0	1.510705808557202	6.047950306847938e-06	4.617658495521787	29.0	0.001694924598940698	False	False										NT5C	-
chr17	ENSG00000125458.2	73080960	0.10468962732152302	0.028869173804567	False	False	73080977	AT	AT	0.06828564434476532	0.06175396339759862	0.26984454627071397	7.0	1.1057694209052287	6.047950306847938e-06	4.617658495521787	29.0	0.001694924598940698	False	False										NT5C	-
chr17	ENSG00000125458.2	73086081	0.00315033767069392	0.0156370732504662	False	False	73086107	T	A	0.00879839275537923	0.061543363262705264	0.8864288545434538	4.0	0.14296249488059712	6.047950306847938e-06	4.617658495521787	29.0	0.001694924598940698	False	False										NT5C	-
chr17	ENSG00000125458.2	73088124	-0.0251368180092492	0.0363605867297003	False	False	73088146	GT	AC	-0.043550360932907636	0.06356810769594272	0.4939247191638042	21.0	0.6850976458386423	6.047950306847938e-06	4.617658495521787	29.0	0.001694924598940698	False	False										NT5C	-
chr17	ENSG00000125458.2	73088918	0.0028733025344981	0.0176608511295588	False	False	73088955	GT	AC	0.08092064893412189	0.0673521329346717	0.2308719100366235	49.0	1.2014563668326732	6.047950306847938e-06	4.617658495521787	29.0	0.001694924598940698	False	False										NT5C	-
chr17	ENSG00000125458.2	73094788	-0.0733071056607971	0.0309016384804547	False	False	73094810	GTTT	AAAC	-0.044905916195912866	0.06171788371756461	0.4675083358179109	6.0	0.7275997408046715	6.047950306847938e-06	4.617658495521787	29.0	0.001694924598940698	False	False										NT5C	-
chr17	ENSG00000125458.2	73098826	-0.00253982230325171	0.0157735374796789	False	False	73098845	T	A	-0.018280265582831967	0.0660708178978175	0.7822778123082486	39.0	0.27667684712339263	6.047950306847938e-06	4.617658495521787	29.0	0.001694924598940698	False	False										NT5C	-
chr17	ENSG00000125458.2	73098994	0.0568509835342251	0.0312285464722108	False	False	73099004	T	A	0.05731610850337119	0.0622757412815258	0.3582476827161506	11.0	0.9203601165382532	6.047950306847938e-06	4.617658495521787	29.0	0.001694924598940698	False	False										NT5C	-
chr17	ENSG00000125458.2	73160252	0.00575611588645745	0.0161178475369303	False	False	73160268	A	T	0.06468533710171882	0.06261417310700627	0.3025499247532372	14.0	1.0330781976657741	6.047950306847938e-06	4.617658495521787	29.0	0.001694924598940698	False	False										NT5C	-
chr17	ENSG00000125458.2	73189566	0.142922265059451	0.0334121588783673	False	False	73189589	A	T	0.1157969249396414	0.06681476630404991	0.0844720844381996	47.0	1.7331037934442717	6.047950306847938e-06	4.617658495521787	29.0	0.001694924598940698	False	False										NT5C	-
chr17	ENSG00000125458.2	73191218	-0.129306263869043	0.0333555598243785	False	False	73191250	GT	AC	-0.09975838545815552	0.06476974420947583	0.12485123882796703	32.0	1.5402003925709629	6.047950306847938e-06	4.617658495521787	29.0	0.001694924598940698	False	False										NT5C	-
chr17	ENSG00000125458.2	73194441	0.16213951004314403	0.0299889237946355	False	False	73194457	CTTT	AAAG	0.12674374333139155	0.06081946733770284	0.038120621769239416	2.0	2.0839337942182423	6.047950306847938e-06	4.617658495521787	29.0	0.001694924598940698	False	False										NT5C	-
chr17	ENSG00000125458.2	73198097	0.101391553229454	0.0341733241774664	False	False	73198123	GTTTT	AAAAC	0.11700269413124277	0.06112302452549333	0.05667354213337913	4.0	1.9142163700103392	6.047950306847938e-06	4.617658495521787	29.0	0.001694924598940698	False	False										NT5C	-
chr17	ENSG00000125458.2	73198413	0.0120305841461906	0.0254748429726254	False	False	73198438	T	A	0.05800138788654707	0.06540188861453955	0.3760763991024256	35.0	0.886845764170375	6.047950306847938e-06	4.617658495521787	29.0	0.001694924598940698	False	False										NT5C	-
chr17	ENSG00000125458.2	73208183	-0.0803575977641923	0.0328409664830152	False	False	73208205	GT	AC	-0.09468504162322132	0.06425971855462828	0.14193354255723764	28.0	1.473474265884435	6.047950306847938e-06	4.617658495521787	29.0	0.001694924598940698	False	False										NT5C	-
chr17	ENSG00000125458.2	73210952	0.136886363611465	0.0308400259868417	False	False	73210975	A	T	0.0925822678116041	0.061870100677664415	0.13576764484906714	9.0	1.4963975619491277	6.047950306847938e-06	4.617658495521787	29.0	0.001694924598940698	False	False										NT5C	-
chr17	ENSG00000125458.2	73213462	-0.0840308795113324	0.0300262086458842	False	False	73213477	T	A	-0.07199301106703407	0.06308143962712008	0.25484922791545744	18.0	1.1412708950935657	6.047950306847938e-06	4.617658495521787	29.0	0.001694924598940698	False	False										NT5C	-
chr17	ENSG00000125458.2	73133415	-0.252718604822969	0.0273957301575029	True	True	73133439	GTTT	AAAC	-0.23840235556379524	0.060229187814982425	9.748745874843076e-05	8.0	3.958252870620497	6.047950306847938e-06	4.617658495521787	29.0	0.001694924598940698	False	False										NT5C	-
chr17	ENSG00000125458.2	73133618	0.00560483895295611	0.0217994014094694	False	False	73133645	T	A	0.06742015804677833	0.06564546394318344	0.30547843563841565	37.0	1.0270345275513766	6.047950306847938e-06	4.617658495521787	29.0	0.001694924598940698	False	False										NT5C	-
chr17	ENSG00000125458.2	73136373	-0.010670894204521999	0.04357850519555	False	False	73136383	A	T						6.047950306847938e-06	4.617658495521787	29.0	0.001694924598940698	False	False										NT5C	-
chr17	ENSG00000125458.2	73138981	0.218381120517212	0.0272288915104121	False	False	73138997	AC	GT	0.2187318229516171	0.05982921777321154	0.0003087547754873342	2.0	3.655936532226467	6.047950306847938e-06	4.617658495521787	29.0	0.001694924598940698	False	False										NT5C	-
chr17	ENSG00000125458.2	73145958	0.0092705174701626	0.0193280707208248	False	False	73145979	AC	GT	0.007640712723457053	0.06311759781093243	0.9037441736301542	17.0	0.12105518886103149	6.047950306847938e-06	4.617658495521787	29.0	0.001694924598940698	False	False										NT5C	-
chr17	ENSG00000125458.2	73146340	-0.00572203115340989	0.0178577939887407	False	False	73146365	T	A	0.021863819763847624	0.06535641838965507	0.7382777254204537	34.0	0.3345320980335167	6.047950306847938e-06	4.617658495521787	29.0	0.001694924598940698	False	False										NT5C	-
chr17	ENSG00000125458.2	73108838	0.0634402869556058	0.0321232295168036	False	False	73108851	T	A	0.047054957989933775	0.06659282013112112	0.4805417826465813	43.0	0.7066070771185642	6.047950306847938e-06	4.617658495521787	29.0	0.001694924598940698	False	False										NT5C	-
chr17	ENSG00000125458.2	73109103	0.016843645994066004	0.0284297276373099	False	False	73109136	ATTTT	AAAAT	0.08208819512371912	0.06367204006954448	0.1985323998487366	23.0	1.289234568800685	6.047950306847938e-06	4.617658495521787	29.0	0.001694924598940698	False	False										NT5C	-
chr17	ENSG00000125458.2	73122669	0.0170708721595984	0.0248578242186679	False	False	73122694	T	A	0.07598027421246728	0.06574744160770911	0.24902813538169505	38.0	1.155638491088577	6.047950306847938e-06	4.617658495521787	29.0	0.001694924598940698	False	False										NT5C	-
chr17	ENSG00000125458.2	73130230	0.19174311736111102	0.0273800902155467	False	False	73130240	A	T	0.2180655505560301	0.06135645272625359	0.0004524685741534909	15.0	3.554076887869413	6.047950306847938e-06	4.617658495521787	29.0	0.001694924598940698	False	False										NT5C	-
chr17	ENSG00000189159.11	73032141	0.0355650425127523	0.0392421539825058	True	False	73032156	T	A	0.03129066473867067	0.0615156082158623	0.6114138352203875	4.0	0.5086622021011266	0.02601725944618314	2.2385748847124582	28.0	1.0	False	False										HN1	-
chr17	ENSG00000189159.11	73072011	0.00417877437953384	0.015146465883452	False	False	73072029	A	T	0.08563057986118147	0.061319685275161274	0.1637485280638326	4.0	1.3964615029729743	0.02601725944618314	2.2385748847124582	28.0	1.0	False	False										HN1	-
chr17	ENSG00000189159.11	73080960	0.0011588885715591698	0.014567006772208	False	False	73080977	AT	AT	0.04092452357194557	0.061846590064195274	0.5087406922603843	7.0	0.6617102661515679	0.02601725944618314	2.2385748847124582	28.0	1.0	False	False										HN1	-
chr17	ENSG00000189159.11	73086081	0.0029371132940584103	0.0158534403744472	False	False	73086107	T	A	0.022125923266156228	0.06153067858614333	0.7194399360687225	4.0	0.3595917317111951	0.02601725944618314	2.2385748847124582	28.0	1.0	False	False										HN1	-
chr17	ENSG00000189159.11	73088124	0.00797187015014487	0.0194585146123122	False	False	73088146	GT	AC	0.032641009068170565	0.06359457124639016	0.6082231829033287	21.0	0.5132672243626987	0.02601725944618314	2.2385748847124582	28.0	1.0	False	False										HN1	-
chr17	ENSG00000189159.11	73088918	-0.00400988469747243	0.0171162283365351	False	False	73088955	GT	AC	-0.046672292805335205	0.06750009968145165	0.4900211739881946	49.0	0.6914403538008446	0.02601725944618314	2.2385748847124582	28.0	1.0	False	False										HN1	-
chr17	ENSG00000189159.11	73094788	0.000259144645806919	0.012308103454079	False	False	73094810	GTTT	AAAC	-0.00810830528121888	0.061778175430215715	0.8956792968669274	6.0	0.1312487010947414	0.02601725944618314	2.2385748847124582	28.0	1.0	False	False										HN1	-
chr17	ENSG00000189159.11	73098826	-0.0020874182313187603	0.0162091751024707	False	False	73098845	T	A	-0.028110669097743905	0.0660557456215548	0.6708283063629089	39.0	0.42555978792208266	0.02601725944618314	2.2385748847124582	28.0	1.0	False	False										HN1	-
chr17	ENSG00000189159.11	73098994	0.000397981564155417	0.0163427833564826	False	False	73099004	T	A	0.005882009898673991	0.062377207062613065	0.9249463729567402	11.0	0.09429742330030487	0.02601725944618314	2.2385748847124582	28.0	1.0	False	False										HN1	-
chr17	ENSG00000189159.11	73160252	-0.00241962570131236	0.0144215522635882	False	False	73160268	A	T	-0.000491233139644047	0.06274557294324734	0.993759595782454	14.0	0.007828968907310191	0.02601725944618314	2.2385748847124582	28.0	1.0	False	False										HN1	-
chr17	ENSG00000189159.11	73172713	-0.0044134581538312605	0.0248683815747369	False	False	73172732	AAC	GTT	-0.017757197490245825	0.06130426649092063	0.7723044602545724	2.0	0.2896567972618305	0.02601725944618314	2.2385748847124582	28.0	1.0	False	False										HN1	-
chr17	ENSG00000189159.11	73189566	0.0126939089084164	0.0223332441859842	False	False	73189589	A	T	0.0706349377962565	0.06709926143332927	0.2936312284967901	47.0	1.0526932232546304	0.02601725944618314	2.2385748847124582	28.0	1.0	False	False										HN1	-
chr17	ENSG00000189159.11	73191218	-0.007666847054224391	0.0176283933690536	False	False	73191250	GT	AC	-0.040671288251607096	0.06504059509103839	0.5323642034149698	32.0	0.6253215886890153	0.02601725944618314	2.2385748847124582	28.0	1.0	False	False										HN1	-
chr17	ENSG00000189159.11	73194441	0.0165781110716736	0.0231368934747456	False	False	73194457	CTTT	AAAG	0.11357605167920234	0.06091719020090754	0.0633622135545048	2.0	1.8644335253255049	0.02601725944618314	2.2385748847124582	28.0	1.0	False	False										HN1	-
chr17	ENSG00000189159.11	73198413	-0.00738176739692465	0.0225339731330412	False	False	73198438	T	A	-0.035451133300603524	0.06547099797422679	0.5886952314128038	35.0	0.5414784316340979	0.02601725944618314	2.2385748847124582	28.0	1.0	False	False										HN1	-
chr17	ENSG00000189159.11	73208183	-0.00865712011628271	0.0202460766868746	False	False	73208205	GT	AC	-0.0969487033522968	0.06424565319012862	0.13260609805980425	28.0	1.5090313280088654	0.02601725944618314	2.2385748847124582	28.0	1.0	False	False										HN1	-
chr17	ENSG00000189159.11	73210952	0.00986903824221153	0.0193241639794208	False	False	73210975	A	T	0.09743086806705713	0.061841347201822	0.11636238613273768	9.0	1.575497179081289	0.02601725944618314	2.2385748847124582	28.0	1.0	False	False										HN1	-
chr17	ENSG00000189159.11	73213462	-0.0132347513144838	0.0216009785400227	False	False	73213477	T	A	-0.11065214144958574	0.06285717472469209	0.07956718752221209	18.0	1.7603740851260123	0.02601725944618314	2.2385748847124582	28.0	1.0	False	False										HN1	-
chr17	ENSG00000189159.11	73248154	0.00150107275404946	0.0244586005520418	False	False	73248171	T	A						0.02601725944618314	2.2385748847124582	28.0	1.0	False	False										HN1	-
chr17	ENSG00000189159.11	73133415	-0.0094413396926454	0.0255899825334315	False	False	73133439	GTTT	AAAC	-0.011191238445527864	0.06201348352706644	0.8569284261542084	8.0	0.18046459913259558	0.02601725944618314	2.2385748847124582	28.0	1.0	False	False										HN1	-
chr17	ENSG00000189159.11	73133618	-0.006059919911882279	0.0204700741186177	False	False	73133645	T	A	-0.13352062927592429	0.06520604178702645	0.041723322232221	37.0	2.0476726637084397	0.02601725944618314	2.2385748847124582	28.0	1.0	False	False										HN1	-
chr17	ENSG00000189159.11	73136373	-0.0374760676005905	0.060072539716227995	False	False	73136383	A	T						0.02601725944618314	2.2385748847124582	28.0	1.0	False	False										HN1	-
chr17	ENSG00000189159.11	73138981	0.0124595494741314	0.0224733313452818	False	False	73138997	AC	GT	0.017681909239205502	0.06130434830110153	0.7732435290899585	2.0	0.28842830450393664	0.02601725944618314	2.2385748847124582	28.0	1.0	False	False										HN1	-
chr17	ENSG00000189159.11	73145958	0.00034051132611621497	0.0126256870737595	False	False	73145979	AC	GT	-0.004093858033490601	0.06311891137695548	0.9483375311409056	17.0	0.06485945248709178	0.02601725944618314	2.2385748847124582	28.0	1.0	False	False										HN1	-
chr17	ENSG00000189159.11	73146340	0.000300922134370685	0.0237729076286086	False	False	73146365	T	A	-0.08305849433527525	0.06514616329424545	0.20358926006048464	34.0	1.2749560393929145	0.02601725944618314	2.2385748847124582	28.0	1.0	False	False										HN1	-
chr17	ENSG00000189159.11	73108838	0.00482474530030205	0.026956246758083	False	False	73108851	T	A	0.09924178078687068	0.06633755661417517	0.1360518564488307	43.0	1.4960120006238584	0.02601725944618314	2.2385748847124582	28.0	1.0	False	False										HN1	-
chr17	ENSG00000189159.11	73109103	0.00108678132317101	0.0131400272945656	False	False	73109136	ATTTT	AAAAT	0.010659464516564509	0.06388402680547409	0.867620597728802	23.0	0.16685649057506063	0.02601725944618314	2.2385748847124582	28.0	1.0	False	False										HN1	-
chr17	ENSG00000189159.11	73122669	0.0205823668781582	0.0332393298805322	False	False	73122694	T	A	-0.03064059111763185	0.0659070872409875	0.6424387004059668	38.0	0.46490586066404893	0.02601725944618314	2.2385748847124582	28.0	1.0	False	False										HN1	-
chr17	ENSG00000189159.11	73130230	0.0209673249402506	0.0287387443453349	False	False	73130240	A	T	0.04927340640894408	0.06279309557161394	0.4333667420338706	15.0	0.7846946540921684	0.02601725944618314	2.2385748847124582	28.0	1.0	False	False										HN1	-
chr17	ENSG00000188612.7	73080960	-0.0566967512169145	0.0331511711050436	False	False	73080977	AT	AT	-0.019690378341454828	0.0618864455415352	0.7506108105800092	7.0	0.31816948233421477	0.01240060044863133	2.517820591241056	28.0	0.655959363113848	False	False										SUMO2	-
chr17	ENSG00000188612.7	73086081	0.0036169134664709103	0.0146973330354922	False	False	73086107	T	A	0.05875956204011786	0.06143940454888381	0.3397540515381964	4.0	0.9563823489429532	0.01240060044863133	2.517820591241056	28.0	0.655959363113848	False	False										SUMO2	-
chr17	ENSG00000188612.7	73088124	0.00452201132483767	0.0162790816636972	False	False	73088146	GT	AC	0.012253374448315145	0.06362369936357838	0.8474372705717658	21.0	0.19259135465061678	0.01240060044863133	2.517820591241056	28.0	0.655959363113848	False	False										SUMO2	-
chr17	ENSG00000188612.7	73088918	-0.00884203018369567	0.0215101721163272	False	False	73088955	GT	AC	-0.10829973606848244	0.06717628846072428	0.10836464941620337	49.0	1.6121720706823757	0.01240060044863133	2.517820591241056	28.0	0.655959363113848	False	False										SUMO2	-
chr17	ENSG00000188612.7	73094788	0.00933931289048634	0.0217702156610608	False	False	73094810	GTTT	AAAC	-0.04677995705954825	0.061712570496769314	0.44911452812915054	6.0	0.7580296312887698	0.01240060044863133	2.517820591241056	28.0	0.655959363113848	False	False										SUMO2	-
chr17	ENSG00000188612.7	73098826	-0.00247935399822061	0.0200707049507324	False	False	73098845	T	A	-0.07932733571722905	0.06587361107997794	0.2297417977903886	39.0	1.204235420173289	0.01240060044863133	2.517820591241056	28.0	0.655959363113848	False	False										SUMO2	-
chr17	ENSG00000188612.7	73098994	-0.0123678933978516	0.0243141991657365	False	False	73099004	T	A	0.06560378226178895	0.06224390782474627	0.2928823314883293	11.0	1.0539791692787466	0.01240060044863133	2.517820591241056	28.0	0.655959363113848	False	False										SUMO2	-
chr17	ENSG00000188612.7	73160252	-0.007929288677115379	0.018197592366457002	False	False	73160268	A	T	-0.07147781032616493	0.0625850892480384	0.2544920512402055	14.0	1.142090091824951	0.01240060044863133	2.517820591241056	28.0	0.655959363113848	False	False										SUMO2	-
chr17	ENSG00000188612.7	73172713	0.132227423488943	0.031647280508026	True	True	73172732	AAC	GTT	0.11737211704842992	0.06089013235795933	0.054968971196875084	2.0	1.9276048926684175	0.01240060044863133	2.517820591241056	28.0	0.655959363113848	False	False										SUMO2	-
chr17	ENSG00000188612.7	73189566	-0.106724415716009	0.0370036552477255	False	False	73189589	A	T	-0.037605044197362825	0.06721969991932389	0.57643147900941	47.0	0.5594348716595857	0.01240060044863133	2.517820591241056	28.0	0.655959363113848	False	False										SUMO2	-
chr17	ENSG00000188612.7	73191218	0.063221173338855	0.0318524918831459	False	False	73191250	GT	AC	0.01832248300974983	0.06508352803325693	0.7785562974789331	32.0	0.28152258433788735	0.01240060044863133	2.517820591241056	28.0	0.655959363113848	False	False										SUMO2	-
chr17	ENSG00000188612.7	73194441	-0.0815653834496654	0.0314403381854963	False	False	73194457	CTTT	AAAG	-0.048081605332169264	0.06124301891253695	0.4330963869195149	2.0	0.785095284098194	0.01240060044863133	2.517820591241056	28.0	0.655959363113848	False	False										SUMO2	-
chr17	ENSG00000188612.7	73198097	-0.0443000463671307	0.0304320445496491	False	False	73198123	GTTTT	AAAAC	-0.05338056943731552	0.06145799608967201	0.38587129219841343	4.0	0.868569963775407	0.01240060044863133	2.517820591241056	28.0	0.655959363113848	False	False										SUMO2	-
chr17	ENSG00000188612.7	73198413	-0.00120944128972721	0.0235095124520375	False	False	73198438	T	A	0.026314187825030737	0.06548949276923845	0.6881938079338106	35.0	0.40180778186437516	0.01240060044863133	2.517820591241056	28.0	0.655959363113848	False	False										SUMO2	-
chr17	ENSG00000188612.7	73208183	0.0201054914201852	0.0291115275267056	False	False	73208205	GT	AC	-0.0015830247947541945	0.0645496415569863	0.9804549024595106	28.0	0.024524145395240567	0.01240060044863133	2.517820591241056	28.0	0.655959363113848	False	False										SUMO2	-
chr17	ENSG00000188612.7	73210952	-0.0749892759968024	0.0338274862454513	False	False	73210975	A	T	-0.044767179816027534	0.06207468100333121	0.4714476560683965	9.0	0.7211825996113476	0.01240060044863133	2.517820591241056	28.0	0.655959363113848	False	False										SUMO2	-
chr17	ENSG00000188612.7	73213462	0.0360138510839469	0.0304103954172127	False	False	73213477	T	A	0.04119748733985765	0.06319185919204716	0.5150368896978981	18.0	0.6519429538329273	0.01240060044863133	2.517820591241056	28.0	0.655959363113848	False	False										SUMO2	-
chr17	ENSG00000188612.7	73248154	-0.000564704491459683	0.0233129773091181	False	False	73248171	T	A						0.01240060044863133	2.517820591241056	28.0	0.655959363113848	False	False										SUMO2	-
chr17	ENSG00000188612.7	73275070	0.006261831923513371	0.0183482968736058	False	False	73275119	AAAT	ATTT	-0.05447836756471056	0.06392336944930213	0.3949138876176327	24.0	0.852244930673086	0.01240060044863133	2.517820591241056	28.0	0.655959363113848	False	False										SUMO2	-
chr17	ENSG00000188612.7	73133415	0.12154617502972599	0.0389304125404455	False	False	73133439	GTTT	AAAC	0.08751351860233654	0.06177942724732127	0.15781213977418418	8.0	1.4165479108764494	0.01240060044863133	2.517820591241056	28.0	0.655959363113848	False	False										SUMO2	-
chr17	ENSG00000188612.7	73133618	0.0044184202903688	0.0181566533966885	False	False	73133645	T	A	0.04255296051146485	0.06573557305720337	0.5180577024895672	37.0	0.6473353548532251	0.01240060044863133	2.517820591241056	28.0	0.655959363113848	False	False										SUMO2	-
chr17	ENSG00000188612.7	73136373	0.00624860154985949	0.0338252731472788	False	False	73136383	A	T						0.01240060044863133	2.517820591241056	28.0	0.655959363113848	False	False										SUMO2	-
chr17	ENSG00000188612.7	73138981	-0.123295042207388	0.0330477374063754	False	False	73138997	AC	GT	-0.0849332380929204	0.06109238489970147	0.16561738871673132	2.0	1.39024263387916	0.01240060044863133	2.517820591241056	28.0	0.655959363113848	False	False										SUMO2	-
chr17	ENSG00000188612.7	73145958	-0.0143701818019704	0.0248041207053428	False	False	73145979	AC	GT	0.06786348042262283	0.06297392580089482	0.2822272043992509	17.0	1.0776441131713361	0.01240060044863133	2.517820591241056	28.0	0.655959363113848	False	False										SUMO2	-
chr17	ENSG00000188612.7	73146340	0.0154023756884123	0.0301957045095803	False	False	73146365	T	A	-0.02968847015483328	0.06534322906283706	0.6500005861806757	34.0	0.45434654180134687	0.01240060044863133	2.517820591241056	28.0	0.655959363113848	False	False										SUMO2	-
chr17	ENSG00000188612.7	73108838	-0.0236989896007601	0.0358690453201309	False	False	73108851	T	A	0.09198720697279787	0.06638401259183299	0.16721563331014874	43.0	1.3856831393785731	0.01240060044863133	2.517820591241056	28.0	0.655959363113848	False	False										SUMO2	-
chr17	ENSG00000188612.7	73109103	-0.0103991147642797	0.0193074470935909	False	False	73109136	ATTTT	AAAAT	0.023181966574167386	0.06387048746553227	0.71695314604288	23.0	0.36295271093206455	0.01240060044863133	2.517820591241056	28.0	0.655959363113848	False	False										SUMO2	-
chr17	ENSG00000188612.7	73122669	-0.00211623121080308	0.0143955825220085	False	False	73122694	T	A	-0.016462826596725873	0.06592911131565099	0.8030383906315022	38.0	0.2497049674749331	0.01240060044863133	2.517820591241056	28.0	0.655959363113848	False	False										SUMO2	-
chr17	ENSG00000188612.7	73130230	-0.0819642140549231	0.031981032650886004	False	False	73130240	A	T	-0.06638341041349573	0.06273078317220905	0.2909612654216573	15.0	1.0582270307587178	0.01240060044863133	2.517820591241056	28.0	0.655959363113848	False	False										SUMO2	-
chr17	ENSG00000109099.9	15059187	0.011798052609267999	0.0243091239508941	False	False	15059197	T	A	0.0622689504328814	0.06376367649413688	0.3297511015941837	23.0	0.9765583457002684	0.00014729310811170538	3.8637201318478227	13.0	0.013055674719043151	False	False										PMP22	-
chr17	ENSG00000109099.9	15059382	-0.01894359495007	0.0411903420364208	False	False	15059433	AC	GT	-0.04791141154004958	0.06749613540921569	0.4785588890220658	49.0	0.7098393300530792	0.00014729310811170538	3.8637201318478227	13.0	0.013055674719043151	False	False										PMP22	-
chr17	ENSG00000109099.9	15064419	-0.00705443143361963	0.0177121727137329	False	False	15064433	AT	AT	-0.07823522067766878	0.06170872285209325	0.20599400795008507	7.0	1.267814614559227	0.00014729310811170538	3.8637201318478227	13.0	0.013055674719043151	False	False										PMP22	-
chr17	ENSG00000109099.9	15097361	-0.018413428051650003	0.0327200041934999	False	False	15097383	GT	AC	-0.16247916371838175	0.06228070760092886	0.009630640699103844	17.0	2.608820130295991	0.00014729310811170538	3.8637201318478227	13.0	0.013055674719043151	False	False										PMP22	-
chr17	ENSG00000109099.9	15155708	0.0504864242725035	0.0347682147549492	False	False	15155751	CTG	AGC	0.13085968047640492	0.061248952133912814	0.033563587590739616	6.0	2.1365211308480405	0.00014729310811170538	3.8637201318478227	13.0	0.013055674719043151	False	False										PMP22	-
chr17	ENSG00000109099.9	15166901	-0.0552327949206196	0.0326057378827868	True	False	15166921	AC	GT	-0.12830893622880732	0.06284860424670041	0.04224974191004563	19.0	2.041555858983831	0.00014729310811170538	3.8637201318478227	13.0	0.013055674719043151	False	False										PMP22	-
chr17	ENSG00000109099.9	15167528	-0.0333036780476933	0.0367829600603921	False	False	15167587	AGAT	ATCT	-0.14811518679481134	0.06133332296183944	0.016429212396448956	8.0	2.4149219321928164	0.00014729310811170538	3.8637201318478227	13.0	0.013055674719043151	False	False										PMP22	-
chr17	ENSG00000109099.9	15170058	-0.0256313365423223	0.0379926033692831	False	False	15170132	GT	AC	-0.021917974457721208	0.06426699223467064	0.7333651684736464	26.0	0.3410455927000259	0.00014729310811170538	3.8637201318478227	13.0	0.013055674719043151	False	False										PMP22	-
chr17	ENSG00000109099.9	15186733	0.0568171807745179	0.034363719283289004	False	False	15186752	CT	AG	0.0854567308687932	0.06143707241957029	0.1654121249670008	5.0	1.390963590927416	0.00014729310811170538	3.8637201318478227	13.0	0.013055674719043151	False	False										PMP22	-
chr17	ENSG00000109099.9	15222770	0.00411927187828336	0.0216371772663119	False	False	15222781	A	T						0.00014729310811170538	3.8637201318478227	13.0	0.013055674719043151	False	False										PMP22	-
chr17	ENSG00000109099.9	15239421	0.00355028032046724	0.0141250885259966	False	False	15239443	AC	GT	0.03692248015451454	0.06358509012394173	0.5619867249881403	21.0	0.5806782703703695	0.00014729310811170538	3.8637201318478227	13.0	0.013055674719043151	False	False										PMP22	-
chr17	ENSG00000109099.9	15239879	0.000521074428032863	0.0153269934367996	False	False	15239889	A	T	-0.0208483826761978	0.06335865098292938	0.7423918837421912	19.0	0.32905344973040773	0.00014729310811170538	3.8637201318478227	13.0	0.013055674719043151	False	False										PMP22	-
chr17	ENSG00000109099.9	15247413	0.00327878945308624	0.01543441461104	False	False	15247439	GTTT	AAAC	0.11793731524520575	0.061822789684007284	0.05754447680374624	10.0	1.9076673156940138	0.00014729310811170538	3.8637201318478227	13.0	0.013055674719043151	False	False										PMP22	-
chr17	ENSG00000125409.8	15118194	0.0383774083870148	0.0326159325317927	False	False	15118239	AC	GT	0.07870488863505799	0.06751844941562686	0.24501774685651426	50.0	1.1656797411115025	0.007919116198090782	2.6771296569383325	14.0	0.30670805897085585	False	False										TEKT3	-
chr17	ENSG00000125409.8	15155708	-0.0454926065342202	0.0384813215595832	False	False	15155751	CTG	AGC	-0.08464752363291991	0.06155847455139474	0.17028287417077664	6.0	1.3750750688639675	0.007919116198090782	2.6771296569383325	14.0	0.30670805897085585	False	False										TEKT3	-
chr17	ENSG00000125409.8	15166901	0.0666962539352659	0.0395942458980353	False	False	15166921	AC	GT	0.06476974947276422	0.06323935786950986	0.3067348031633039	19.0	1.0241999864453433	0.007919116198090782	2.6771296569383325	14.0	0.30670805897085585	False	False										TEKT3	-
chr17	ENSG00000125409.8	15167528	0.07767836381241	0.0345395516197569	False	False	15167587	AGAT	ATCT	0.07764214610648656	0.061830154988919174	0.21034020041854512	8.0	1.2557326780177265	0.007919116198090782	2.6771296569383325	14.0	0.30670805897085585	False	False										TEKT3	-
chr17	ENSG00000125409.8	15170058	-0.0248863373561415	0.0270157692449457	False	False	15170132	GT	AC	-0.010972482284693151	0.06427856488317196	0.8646006900350286	26.0	0.1707020420358783	0.007919116198090782	2.6771296569383325	14.0	0.30670805897085585	False	False										TEKT3	-
chr17	ENSG00000125409.8	15186733	-0.0371179020040133	0.0347815433778895	False	False	15186752	CT	AG	-0.09875585842815504	0.06136121564058344	0.10872454956871792	5.0	1.6094182195901496	0.007919116198090782	2.6771296569383325	14.0	0.30670805897085585	False	False										TEKT3	-
chr17	ENSG00000125409.8	15222770	0.0499477258399867	0.0475366944964307	False	False	15222781	A	T						0.007919116198090782	2.6771296569383325	14.0	0.30670805897085585	False	False										TEKT3	-
chr17	ENSG00000125409.8	15239421	-0.00186423716429385	0.0151709673892895	False	False	15239443	AC	GT	-0.04653934605409113	0.06355953214581239	0.4647305624313596	21.0	0.7322166240513677	0.007919116198090782	2.6771296569383325	14.0	0.30670805897085585	False	False										TEKT3	-
chr17	ENSG00000125409.8	15247413	-0.00913595132358795	0.0215034968382886	False	False	15247439	GTTT	AAAC	-0.08903436080691912	0.06201002927745721	0.15226890805078408	10.0	1.4358058179354254	0.007919116198090782	2.6771296569383325	14.0	0.30670805897085585	False	False										TEKT3	-
chr17	ENSG00000125409.8	15275963	-0.0493101067585814	0.0306356659514262	False	False	15275973	T	A	-0.0971217302789814	0.06172418082167011	0.11682388448680965	8.0	1.5734794530457976	0.007919116198090782	2.6771296569383325	14.0	0.30670805897085585	False	False										TEKT3	-
chr17	ENSG00000125409.8	15312596	0.000871116906556349	0.0129375634948785	False	False	15312622	GTTT	AAAC	-0.013729109157324278	0.06286353598367295	0.8272970826422823	15.0	0.21839543294048924	0.007919116198090782	2.6771296569383325	14.0	0.30670805897085585	False	False										TEKT3	-
chr17	ENSG00000125409.8	15314958	0.0031522029988572103	0.0146801139142151	False	False	15314981	AG	CT	0.060705825084942	0.06131621727679334	0.32305515378170346	3.0	0.9900451753392434	0.007919116198090782	2.6771296569383325	14.0	0.30670805897085585	False	False										TEKT3	-
chr17	ENSG00000125409.8	15329429	0.00593787242780906	0.0176773178886924	False	False	15329471	AC	GT	0.05961258627670948	0.06390458883050508	0.3518261054209517	24.0	0.932837334026523	0.007919116198090782	2.6771296569383325	14.0	0.30670805897085585	False	False										TEKT3	-
chr17	ENSG00000125409.8	15342591	0.0014218103700401302	0.0131491159831197	False	False	15342601	A	T	0.07200843069556978	0.06295558372018213	0.2537973457089788	17.0	1.1437973637989718	0.007919116198090782	2.6771296569383325	14.0	0.30670805897085585	False	False										TEKT3	-
chr17	ENSG00000239704.6	15239421	-0.00719631904472402	0.0219319354382132	False	False	15239443	AC	GT	-0.0398611904998998	0.0635779060971028	0.5312605502157474	21.0	0.6269660790498454	0.3301722345707183	0.9756087609562408	10.0	1.0	False	False										CDRT4	-
chr17	ENSG00000239704.6	15239879	0.0044453510060298105	0.0211511867772621	False	False	15239889	A	T	0.03543849267041375	0.06333261825544051	0.5762815768206964	19.0	0.5595614652702195	0.3301722345707183	0.9756087609562408	10.0	1.0	False	False										CDRT4	-
chr17	ENSG00000239704.6	15247413	-0.00265698279031932	0.0191773741778614	False	False	15247439	GTTT	AAAC	-0.0606270189109006	0.06214275777051977	0.3301722345707183	10.0	0.9756087609562408	0.3301722345707183	0.9756087609562408	10.0	1.0	True	False	15295694.0	0.414407064838432	0.5731867584078268	chr17:15295694						CDRT4	-
chr17	ENSG00000239704.6	15275963	-0.008753487237253941	0.0219162235801838	False	False	15275973	T	A	0.03526277760199136	0.06197879713491961	0.5698818553951299	8.0	0.568949047611056	0.3301722345707183	0.9756087609562408	10.0	1.0	False	False										CDRT4	-
chr17	ENSG00000239704.6	15312596	-0.0102455866147561	0.021200362000189	False	False	15312622	GTTT	AAAC	-0.045315684944385086	0.06280487659806452	0.4712489526854897	15.0	0.7215313109266039	0.3301722345707183	0.9756087609562408	10.0	1.0	False	False										CDRT4	-
chr17	ENSG00000239704.6	15314958	0.00328801722892405	0.0170286334608436	False	False	15314981	AG	CT	0.02083013643140684	0.061416183271255836	0.7347550694860066	3.0	0.3391636425762038	0.3301722345707183	0.9756087609562408	10.0	1.0	False	False										CDRT4	-
chr17	ENSG00000239704.6	15329429	0.0037558887239834897	0.0167133537186619	False	False	15329471	AC	GT	0.047152352284176864	0.06394723284731055	0.4616098237993126	24.0	0.7373634508433615	0.3301722345707183	0.9756087609562408	10.0	1.0	False	False										CDRT4	-
chr17	ENSG00000239704.6	15342591	-3.1548730763326895e-05	0.015972439532962	False	False	15342601	A	T	-0.005177354005809101	0.06311859434598613	0.9346915586405624	17.0	0.08202581282829759	0.3301722345707183	0.9756087609562408	10.0	1.0	False	False										CDRT4	-
chr17	ENSG00000239704.6	15359878	0.0130785245090529	0.0244786457652199	True	False	15359911	AC	GT	0.01127248054135417	0.06711134123561717	0.8667622761723339	46.0	0.16796684932548578	0.3301722345707183	0.9756087609562408	10.0	1.0	False	False										CDRT4	-
chr17	ENSG00000239704.6	15422796	-0.0106882165527474	0.0243316829950245	False	False	15422822	AC	GT	0.03222608692963358	0.061866296301693234	0.6028788295839203	7.0	0.5208989200271809	0.3301722345707183	0.9756087609562408	10.0	1.0	False	False										CDRT4	-
chr17	ENSG00000120071.8	44030370	0.0982939382418065	0.033107381294799	False	False	44030400	ATG	ATC	0.06669492563628998	0.06187928033040713	0.2821116229239388	8.0	1.0778232274223214	0.00013695996958720707	3.8770476491839663	26.0	0.0217694766109978	False	False										KANSL1	-
chr17	ENSG00000120071.8	44035223	-0.0445925103873459	0.0380205456796799	False	False	44035233	A	T	-0.0824519409311551	0.06265539346129155	0.1893788468177424	15.0	1.3159591916391657	0.00013695996958720707	3.8770476491839663	26.0	0.0217694766109978	False	False										KANSL1	-
chr17	ENSG00000120071.8	44038537	-0.0218274588657596	0.0345283157642126	False	False	44038548	A	T	-0.06183464357030335	0.06624532156548964	0.3515954454426309	41.0	0.9334190265673943	0.00013695996958720707	3.8770476491839663	26.0	0.0217694766109978	False	False										KANSL1	-
chr17	ENSG00000120071.8	44043093	0.091048284928815	0.0299813998620631	False	False	44043105	A	T	0.07092045734678043	0.06506854940948152	0.276858354041495	33.0	1.0899345073834732	0.00013695996958720707	3.8770476491839663	26.0	0.0217694766109978	False	False										KANSL1	-
chr17	ENSG00000120071.8	44048491	-0.0352614301072302	0.0320711516387308	False	False	44048505	AGG	CCT	-0.0843758482012818	0.060866894055319386	0.16682722157977214	0.0	1.3862354817151685	0.00013695996958720707	3.8770476491839663	26.0	0.0217694766109978	False	False										KANSL1	-
chr17	ENSG00000120071.8	44057956	0.0362592800976435	0.03378779379256	False	False	44057971	AC	GT	0.07873950354110408	0.061471192999267815	0.2013511452800253	5.0	1.2809171206754024	0.00013695996958720707	3.8770476491839663	26.0	0.0217694766109978	False	False										KANSL1	-
chr17	ENSG00000120071.8	44066253	-0.0564520398281267	0.0310152285029899	False	False	44066279	AAAC	GTTT	-0.1165481121482971	0.06066843266657637	0.055784019820440615	0.0	1.9210668056784352	0.00013695996958720707	3.8770476491839663	26.0	0.0217694766109978	False	False										KANSL1	-
chr17	ENSG00000120071.8	44078817	-0.0372431410706608	0.0362437142810808	False	False	44078827	A	T	-0.09151886704454887	0.06272971426276079	0.14582702773517098	16.0	1.4589396447941199	0.00013695996958720707	3.8770476491839663	26.0	0.0217694766109978	False	False										KANSL1	-
chr17	ENSG00000120071.8	44080466	0.0197286653108971	0.0341754377784721	False	False	44080488	GT	AC	0.09364554509101088	0.06309394130386406	0.139014244891759	19.0	1.4842240499766615	0.00013695996958720707	3.8770476491839663	26.0	0.0217694766109978	False	False										KANSL1	-
chr17	ENSG00000120071.8	44092724	-0.030684440771721	0.0308204486249253	False	False	44092742	AAAAAT	ATTTTT	-0.07955362358777678	0.06123481624579935	0.1950193192726595	3.0	1.2991567292117754	0.00013695996958720707	3.8770476491839663	26.0	0.0217694766109978	False	False										KANSL1	-
chr17	ENSG00000120071.8	44094138	-0.0354092092878622	0.0324869916814847	False	False	44094160	AAAG	CTTT	-0.08152008894831644	0.0611098627057594	0.18334735698293225	2.0	1.3339923432790406	0.00013695996958720707	3.8770476491839663	26.0	0.0217694766109978	False	False										KANSL1	-
chr17	ENSG00000120071.8	44129974	-0.03777410533149	0.0329324792849963	False	False	44129998	AAAC	GTTT	-0.08665659906148411	0.06108328573666931	0.15716787028081844	2.0	1.4186630273142415	0.00013695996958720707	3.8770476491839663	26.0	0.0217694766109978	False	False										KANSL1	-
chr17	ENSG00000120071.8	44155300	-0.0417789119293466	0.0323490947346916	False	False	44155314	T	A	-0.08103740261712764	0.06111227616780469	0.1859635350933168	2.0	1.326041307880788	0.00013695996958720707	3.8770476491839663	26.0	0.0217694766109978	False	False										KANSL1	-
chr17	ENSG00000120071.8	44161748	0.0326702037696273	0.0328239085296016	False	False	44161771	AAC	GTT	0.07818381698910969	0.061126249568574036	0.20199246644013974	2.0	1.2790547030273751	0.00013695996958720707	3.8770476491839663	26.0	0.0217694766109978	False	False										KANSL1	-
chr17	ENSG00000120071.8	44191003	-0.17761664177528003	0.0293347882787556	False	False	44191020	A	T	-0.18158352817205986	0.060986361094938775	0.003180897095038812	8.0	2.977444873114907	0.00013695996958720707	3.8770476491839663	26.0	0.0217694766109978	False	False										KANSL1	-
chr17	ENSG00000120071.8	44191723	0.157895222989447	0.0338844274894216	False	False	44191743	AAAAAC	GTTTTT	0.14838247360903695	0.060980039167777424	0.015628808550510773	5.0	2.4332958068587796	0.00013695996958720707	3.8770476491839663	26.0	0.0217694766109978	False	False										KANSL1	-
chr17	ENSG00000120071.8	44205351	0.0295573981280893	0.0311052905774491	False	False	44205361	T	A	0.06366688611214866	0.06441876433452133	0.3239872487543473	28.0	0.9883282731337684	0.00013695996958720707	3.8770476491839663	26.0	0.0217694766109978	False	False										KANSL1	-
chr17	ENSG00000120071.8	44220864	-0.0172331659056418	0.0345277784097543	False	False	44220886	AAAT	ATTT	-0.07602145668331117	0.06195716349693466	0.22093665861148515	9.0	1.2270002755544538	0.00013695996958720707	3.8770476491839663	26.0	0.0217694766109978	False	False										KANSL1	-
chr17	ENSG00000120071.8	44251555	-0.0387544789853007	0.033258197166884995	False	False	44251569	GT	AC	-0.0885611189721646	0.06107301584115388	0.14821262988490272	2.0	1.4500858972234993	0.00013695996958720707	3.8770476491839663	26.0	0.0217694766109978	False	False										KANSL1	-
chr17	ENSG00000120071.8	44260645	-0.020951065588998	0.033247976794735006	False	False	44260656	T	A	-0.06416185186759707	0.063369221972555	0.3122819760301996	20.0	1.01250812098317	0.00013695996958720707	3.8770476491839663	26.0	0.0217694766109978	False	False										KANSL1	-
chr17	ENSG00000120071.8	44264270	-0.0267996442168777	0.041787833136947	False	False	44264280	T	A	-0.07126287972705314	0.06506695739441014	0.2745398071983928	33.0	1.0952237907035636	0.00013695996958720707	3.8770476491839663	26.0	0.0217694766109978	False	False										KANSL1	-
chr17	ENSG00000120071.8	44270703	-0.009642723848939421	0.0197213611360806	False	False	44270731	CGG	CCG	-0.02394107734175829	0.06755436926933514	0.7233822595949158	49.0	0.35439717076339916	0.00013695996958720707	3.8770476491839663	26.0	0.0217694766109978	False	False										KANSL1	-
chr17	ENSG00000120071.8	44278111	-0.0313223616263587	0.0301651341914605	False	False	44278128	AT	AT	-0.06344185340382423	0.06286717956781776	0.3138749499413915	16.0	1.0091410786988868	0.00013695996958720707	3.8770476491839663	26.0	0.0217694766109978	False	False										KANSL1	-
chr17	ENSG00000120071.8	44290655	-0.0122430261473243	0.0299887439237267	False	False	44290680	GTT	AAC	-0.023027812738452936	0.06724944178275882	0.7323573831620582	47.0	0.34242384959627614	0.00013695996958720707	3.8770476491839663	26.0	0.0217694766109978	False	False										KANSL1	-
chr17	ENSG00000120071.8	44292022	0.0218690168157872	0.0294313880149462	False	False	44292041	A	T	0.06283177585743023	0.06428838578996726	0.3293796138624744	27.0	0.9773425648406255	0.00013695996958720707	3.8770476491839663	26.0	0.0217694766109978	False	False										KANSL1	-
chr17	ENSG00000186868.11	44030370	-0.0947643752342914	0.0592072208532164	False	False	44030400	ATG	ATC	-0.10937223754049252	0.061645316549764836	0.07719732360329054	8.0	1.7742181184550954	0.07719732360329054	1.7742181184550954	33.0	1.0	True	False	43939136.0	0.694127942348836	0.7971660859915699	chr17:43939136						MAPT	+
chr17	ENSG00000186868.11	44035223	-0.0230415166079801	0.0610405587759387	False	False	44035233	A	T	-0.03094998930193923	0.06283934274551703	0.6227749230125053	15.0	0.4925256686289452	0.07719732360329054	1.7742181184550954	33.0	1.0	False	False										MAPT	+
chr17	ENSG00000186868.11	44038537	-0.0666387715903984	0.0641593562807332	False	False	44038548	A	T	-0.07733102619675691	0.06617357739550395	0.24378705351761376	41.0	1.1686088200214342	0.07719732360329054	1.7742181184550954	33.0	1.0	False	False										MAPT	+
chr17	ENSG00000186868.11	44043093	-0.0457002704752475	0.0616381124686021	False	False	44043105	A	T	-0.061165837343802876	0.06511066652302422	0.3484830579452175	33.0	0.9394134726323776	0.07719732360329054	1.7742181184550954	33.0	1.0	False	False										MAPT	+
chr17	ENSG00000186868.11	44048491	-0.0135606215222073	0.0593801799712523	False	False	44048505	AGG	CCT	-0.02020477488415773	0.061072252507891174	0.7410284193050638	0.0	0.3308339557567008	0.07719732360329054	1.7742181184550954	33.0	1.0	False	False										MAPT	+
chr17	ENSG00000186868.11	44057956	0.00454171124539975	0.0598321839944352	False	False	44057971	AC	GT	0.010460951296420832	0.06165926758776798	0.8654099992149042	5.0	0.1696574044044611	0.07719732360329054	1.7742181184550954	33.0	1.0	False	False										MAPT	+
chr17	ENSG00000186868.11	44066253	-0.0187452960998917	0.0591942154461959	False	False	44066279	AAAC	GTTT	-0.02638638653844825	0.061063453619417576	0.666005864765189	0.0	0.4321142184800638	0.07719732360329054	1.7742181184550954	33.0	1.0	False	False										MAPT	+
chr17	ENSG00000186868.11	44078817	-0.0148265983617102	0.0611462943908781	False	False	44078827	A	T	-0.02223559608014361	0.06297850408869547	0.7243337871213912	16.0	0.35306643753919936	0.07719732360329054	1.7742181184550954	33.0	1.0	False	False										MAPT	+
chr17	ENSG00000186868.11	44080466	0.011165749485318002	0.0614156170971505	False	False	44080488	GT	AC	0.01790429354923105	0.06336226678789204	0.7777410101797415	19.0	0.28257028128691253	0.07719732360329054	1.7742181184550954	33.0	1.0	False	False										MAPT	+
chr17	ENSG00000186868.11	44092724	-0.0176847256473447	0.0596332354084658	False	False	44092742	AAAAAT	ATTTTT	-0.02515069973297347	0.0614100797547341	0.6824645219597225	3.0	0.40955328235076266	0.07719732360329054	1.7742181184550954	33.0	1.0	False	False										MAPT	+
chr17	ENSG00000186868.11	44094138	-0.0192752616013493	0.0595758963709984	False	False	44094160	AAAG	CTTT	-0.02644076374307974	0.061292497486788576	0.6665366820943012	2.0	0.431386626866999	0.07719732360329054	1.7742181184550954	33.0	1.0	False	False										MAPT	+
chr17	ENSG00000186868.11	44129974	-0.0157981459086163	0.0595619312350829	False	False	44129998	AAAC	GTTT	-0.02287484583963697	0.06129789032871508	0.7093153442266451	2.0	0.3731750916217294	0.07719732360329054	1.7742181184550954	33.0	1.0	False	False										MAPT	+
chr17	ENSG00000186868.11	44155300	-0.0142153350453827	0.0595984302209506	False	False	44155314	T	A	-0.02106506990458011	0.06130032880328334	0.7313906478051871	2.0	0.3436371438100971	0.07719732360329054	1.7742181184550954	33.0	1.0	False	False										MAPT	+
chr17	ENSG00000186868.11	44161748	0.00527790611659496	0.0595801173616063	False	False	44161771	AAC	GTT	0.011319359663495695	0.06131000580976988	0.853663858403986	2.0	0.1846249974044519	0.07719732360329054	1.7742181184550954	33.0	1.0	False	False										MAPT	+
chr17	ENSG00000186868.11	44191003	0.0685603202030706	0.0349909608124766	False	False	44191020	A	T	0.09579311216004778	0.06173216589748798	0.12193754501909627	8.0	1.5517536241822647	0.07719732360329054	1.7742181184550954	33.0	1.0	False	False										MAPT	+
chr17	ENSG00000186868.11	44191723	-0.0703679453936521	0.0331117282304532	True	False	44191743	AAAAAC	GTTTTT	-0.10516560672064378	0.06132070514065436	0.08752132442613271	5.0	1.7150097422953663	0.07719732360329054	1.7742181184550954	33.0	1.0	False	False										MAPT	+
chr17	ENSG00000186868.11	44205351	-0.0233145854450216	0.0623163922991413	False	False	44205361	T	A	-0.018141308253756	0.06453909967785816	0.7788834018722051	28.0	0.2810901971720541	0.07719732360329054	1.7742181184550954	33.0	1.0	False	False										MAPT	+
chr17	ENSG00000186868.11	43881124	0.0145541013211025	0.0254783948375997	False	False	43881175	GT	AC	0.0003870514027852125	0.06225727597312496	0.9950444146840608	10.0	0.006216966559094132	0.07719732360329054	1.7742181184550954	33.0	1.0	False	False										MAPT	+
chr17	ENSG00000186868.11	43882185	-0.00487580183049619	0.021801078871828	False	False	43882198	T	A	-0.016091782447667187	0.06522436088879463	0.8053447210213094	33.0	0.24671429859011024	0.07719732360329054	1.7742181184550954	33.0	1.0	False	False										MAPT	+
chr17	ENSG00000186868.11	43909425	-0.0168761227450782	0.0626590449234186	False	False	43909448	A	T	-0.01012735589059272	0.06522946197235424	0.8767516794369301	33.0	0.15525738806315661	0.07719732360329054	1.7742181184550954	33.0	1.0	False	False										MAPT	+
chr17	ENSG00000186868.11	43926080	-0.00913082795857234	0.059584892729469	False	False	43926117	AATG	ATTC	-0.015865513881196718	0.06130621665877242	0.7959964354970038	2.0	0.2587912734772631	0.07719732360329054	1.7742181184550954	33.0	1.0	False	False										MAPT	+
chr17	ENSG00000186868.11	43928630	-0.0156923043115993	0.0595334866856523	False	False	43928646	AC	GT	-0.022554783510717	0.06129833620565815	0.7132023991755564	2.0	0.367950990301676	0.07719732360329054	1.7742181184550954	33.0	1.0	False	False										MAPT	+
chr17	ENSG00000186868.11	43931837	-0.0474320246031253	0.0582904031642194	False	False	43931877	AG	CT	-0.0614866515076513	0.060969144131627726	0.3141298875808502	0.0	1.00848802100463	0.07719732360329054	1.7742181184550954	33.0	1.0	False	False										MAPT	+
chr17	ENSG00000186868.11	43933787	-0.0141944772484546	0.0603989028030013	False	False	43933837	ATGT	ACAT	-0.020924407918989224	0.062243650065385514	0.7370163994791801	10.0	0.33616935859334435	0.07719732360329054	1.7742181184550954	33.0	1.0	False	False										MAPT	+
chr17	ENSG00000186868.11	43933957	0.0264927047803072	0.0598069227314126	False	False	43933978	GTTT	AAAC	0.03403959470305482	0.06151007881173581	0.5804588118909744	4.0	0.5533986520687116	0.07719732360329054	1.7742181184550954	33.0	1.0	False	False										MAPT	+
chr17	ENSG00000186868.11	43934408	-0.028687951818525	0.043381547418022005	False	False	43934429	GTTT	AAAC	-0.08589008537558472	0.06166970769867909	0.1648826038663204	7.0	1.3927435134806778	0.07719732360329054	1.7742181184550954	33.0	1.0	False	False										MAPT	+
chr17	ENSG00000186868.11	43934738	-0.0271165387554779	0.0636526444677763	False	False	43934757	T	A	-0.036303426740784316	0.06618296215022063	0.5838638486601544	40.0	0.5485313071721329	0.07719732360329054	1.7742181184550954	33.0	1.0	False	False										MAPT	+
chr17	ENSG00000186868.11	43947866	-0.0202454663636355	0.06027189134681501	False	False	43947914	GT	AC	-0.027762651039841768	0.06211302548711574	0.6552703473250701	9.0	0.4469698718121635	0.07719732360329054	1.7742181184550954	33.0	1.0	False	False										MAPT	+
chr17	ENSG00000186868.11	43953241	-0.0001207741032293	0.0608358467124108	False	False	43953260	AT	AT	-0.006270100854162496	0.06262119812216949	0.9203218175731545	13.0	0.10012744952483944	0.07719732360329054	1.7742181184550954	33.0	1.0	False	False										MAPT	+
chr17	ENSG00000186868.11	43956140	0.0123949020814201	0.0597499550905782	False	False	43956168	AAAAT	ATTTT	0.019331099681390816	0.0615342448567877	0.7536537824005717	4.0	0.31415189584890874	0.07719732360329054	1.7742181184550954	33.0	1.0	False	False										MAPT	+
chr17	ENSG00000186868.11	43965130	-0.04361236691008599	0.064282436308227	False	False	43965141	T	A	-0.05449816776027838	0.0668654344304512	0.4159176086280454	45.0	0.815042453914864	0.07719732360329054	1.7742181184550954	33.0	1.0	False	False										MAPT	+
chr17	ENSG00000186868.11	43968719	-0.000193214308605295	0.0603317717653856	False	False	43968736	AC	GT	0.005971488883212632	0.062256170620365675	0.923660140040882	10.0	0.09591802424897616	0.07719732360329054	1.7742181184550954	33.0	1.0	False	False										MAPT	+
chr17	ENSG00000186868.11	43982063	-0.0311728873478553	0.0606473021519881	False	False	43982073	T	A	-0.03999437335164638	0.06257232521447416	0.5232858672034885	13.0	0.6391703235345796	0.07719732360329054	1.7742181184550954	33.0	1.0	False	False										MAPT	+
chr17	ENSG00000256762.1	44030370	0.0107360927350046	0.0415912871254182	False	False	44030400	ATG	ATC										False	False										STH	+
chr17	ENSG00000256762.1	44035223	0.00894063225245328	0.0406018842795509	False	False	44035233	A	T										False	False										STH	+
chr17	ENSG00000256762.1	44038537	0.0113567594359087	0.0438322190592841	False	False	44038548	A	T										False	False										STH	+
chr17	ENSG00000256762.1	44043093	0.00548442078986035	0.0407473877690218	False	False	44043105	A	T										False	False										STH	+
chr17	ENSG00000256762.1	44048491	0.0104367297135678	0.040223591427768	False	False	44048505	AGG	CCT										False	False										STH	+
chr17	ENSG00000256762.1	44057956	-0.00771606976969859	0.0379240006751065	False	False	44057971	AC	GT										False	False										STH	+
chr17	ENSG00000256762.1	44066253	0.0122381127805306	0.0416300685955485	True	False	44066279	AAAC	GTTT										False	False										STH	+
chr17	ENSG00000256762.1	44078817	0.0109711494334497	0.0410663287436953	False	False	44078827	A	T										False	False										STH	+
chr17	ENSG00000256762.1	44080466	-0.0102205873680508	0.0413391643304537	False	False	44080488	GT	AC										False	False										STH	+
chr17	ENSG00000256762.1	44092724	0.0120531549280926	0.0418839586096936	False	False	44092742	AAAAAT	ATTTTT										False	False										STH	+
chr17	ENSG00000256762.1	44094138	0.0113920719155509	0.0411314014164769	False	False	44094160	AAAG	CTTT										False	False										STH	+
chr17	ENSG00000256762.1	44129974	0.0106212095824543	0.0404243595471461	False	False	44129998	AAAC	GTTT										False	False										STH	+
chr17	ENSG00000256762.1	44155300	0.0100437976349395	0.03978665361464	False	False	44155314	T	A										False	False										STH	+
chr17	ENSG00000256762.1	44161748	-0.0076431586604655795	0.0387388599973904	False	False	44161771	AAC	GTT										False	False										STH	+
chr17	ENSG00000256762.1	43982063	0.00891411807597469	0.0394979234164694	False	False	43982073	T	A										False	False										STH	+
chr17	ENSG00000228696.4	44260645	0.12630674580996099	0.0290675461382592	False	False	44260656	T	A	0.1297848929060776	0.06296299097208331	0.04031804396680901	20.0	2.0612885586013845	0.018570090130234924	2.3694225256080417	6.0	0.3078628699339728	False	False										ARL17B	-
chr17	ENSG00000228696.4	44264270	0.19536579226142897	0.0299556946621806	True	True	44264280	T	A	0.14495043338947258	0.06454387825876064	0.025649119026697927	33.0	2.2457657844537446	0.018570090130234924	2.3694225256080417	6.0	0.3078628699339728	False	False										ARL17B	-
chr17	ENSG00000228696.4	44270703	-0.0123933391812234	0.0261519059603994	False	False	44270731	CGG	CCG	0.055262623911941415	0.06747047527461543	0.4136404286641856	49.0	0.8190638006774645	0.018570090130234924	2.3694225256080417	6.0	0.3078628699339728	False	False										ARL17B	-
chr17	ENSG00000228696.4	44290655	0.005072649490489071	0.0180800574089722	False	False	44290680	GTT	AAC	0.036666332574506	0.06722204645548246	0.5859934604072352	47.0	0.5454510016857064	0.018570090130234924	2.3694225256080417	6.0	0.3078628699339728	False	False										ARL17B	-
chr17	ENSG00000228696.4	44292022	-0.138351593318763	0.0301882034599322	False	False	44292041	A	T	-0.11536289572664847	0.06398558584730034	0.07264497529218075	27.0	1.8029513084706066	0.018570090130234924	2.3694225256080417	6.0	0.3078628699339728	False	False										ARL17B	-
chr17	ENSG00000176681.10	44270703	0.0023177889450421898	0.0149158946000547	False	False	44270731	CGG	CCG	0.05311012744364214	0.06747836840477403	0.4320924428985591	49.0	0.7870689333366372	3.26247172244121e-29	12.793709447951858	4.0	3.916689636896025e-26	False	False										LRRC37A	+
chr17	ENSG00000176681.10	44290655	0.00125002072612743	0.0254460829393792	False	False	44290680	GTT	AAC	-0.06824473371332368	0.06711045316883706	0.31031215772142323	47.0	1.016901696992464	3.26247172244121e-29	12.793709447951858	4.0	3.916689636896025e-26	False	False										LRRC37A	+
chr17	ENSG00000176681.10	44292022	0.60530900956101	0.0231670945126425	False	False	44292041	A	T	0.6184042226201684	0.050621704029607466	4.949727427288161e-27	27.0	12.216187393819814	3.26247172244121e-29	12.793709447951858	4.0	3.916689636896025e-26	False	False										LRRC37A	+
chr17	ENSG00000120088.10	43707818	-0.6300329424154929	0.0383875480338885	False	False	43707836	GTTTT	AAAAC	-0.6484123211230497	0.0483419215411386	3.268889728263801e-31	20.0	13.413044009250973	1.6549021103509807e-39	15.697997026399683	29.0	4.2411739345068797e-35	False	False										CRHR1	+
chr17	ENSG00000120088.10	43730554	0.42473739948163003	0.0264071988097425	False	False	43730593	GT	AC	0.4843681375844774	0.05555393729306562	4.1199872210776103e-16	20.0	8.718880446389845	1.6549021103509807e-39	15.697997026399683	29.0	4.2411739345068797e-35	False	False										CRHR1	+
chr17	ENSG00000120088.10	43746616	0.6566127576750171	0.0231080765254674	False	False	43746636	CTG	AGC	0.6867347608393516	0.04440297859844402	5.3137456401116866e-39	0.0	15.465961575456479	1.6549021103509807e-39	15.697997026399683	29.0	4.2411739345068797e-35	False	False										CRHR1	+
chr17	ENSG00000120088.10	43762157	-0.6531569103340401	0.0256142018010178	False	False	43762178	T	A	-0.6863745575116422	0.045276496238452583	1.4839524681498518e-37	10.0	15.159621758203004	1.6549021103509807e-39	15.697997026399683	29.0	4.2411739345068797e-35	False	False										CRHR1	+
chr17	ENSG00000120088.10	43773059	-0.6317224684328641	0.0238681597504565	False	False	43773069	A	T	-0.6391733480791781	0.04903364661564399	6.990407638803637e-30	22.0	13.035403079224633	1.6549021103509807e-39	15.697997026399683	29.0	4.2411739345068797e-35	False	False										CRHR1	+
chr17	ENSG00000120088.10	43807856	-0.5506812920906321	0.025980394513115002	False	False	43807938	AAGG	CCTT	-0.5818296745121905	0.05316778110949337	8.883009123581521e-23	34.0	10.94327546440154	1.6549021103509807e-39	15.697997026399683	29.0	4.2411739345068797e-35	False	False										CRHR1	+
chr17	ENSG00000120088.10	43809555	-0.652836317730584	0.0238198205912787	False	False	43809575	T	A	-0.689156304918104	0.04476672306369063	1.584952259784234e-38	6.0	15.39438801311469	1.6549021103509807e-39	15.697997026399683	29.0	4.2411739345068797e-35	False	False										CRHR1	+
chr17	ENSG00000120088.10	43819414	-0.156126958957734	0.046911112412541	False	False	43819433	AG	CT	-0.18988576964836115	0.060198399876476426	0.0017932741803006371	2.0	3.154332507807443	1.6549021103509807e-39	15.697997026399683	29.0	4.2411739345068797e-35	False	False										CRHR1	+
chr17	ENSG00000120088.10	43837873	0.216962786344469	0.0303586839317557	False	False	43837916	ACGTT	AACGT	0.2687778164860224	0.060200137736196674	1.2029175082990508e-05	12.0	4.464737566944365	1.6549021103509807e-39	15.697997026399683	29.0	4.2411739345068797e-35	False	False										CRHR1	+
chr17	ENSG00000120088.10	43839151	-0.658288209219321	0.0238115098995418	False	False	43839161	T	A	-0.6911452081674814	0.04456457276077377	5.737074681490656e-39	5.0	15.508848516906125	1.6549021103509807e-39	15.697997026399683	29.0	4.2411739345068797e-35	False	False										CRHR1	+
chr17	ENSG00000120088.10	43841584	0.5910865444618411	0.0237638189304159	False	False	43841632	ATGG	ATCC	0.6583847645715342	0.04658981774949721	4.657276527703662e-34	7.0	14.13151620621309	1.6549021103509807e-39	15.697997026399683	29.0	4.2411739345068797e-35	False	False										CRHR1	+
chr17	ENSG00000120088.10	43847570	-0.538500137146326	0.0255356692995841	False	False	43847604	GTTT	AAAC	-0.5639348964624489	0.05212524881429096	1.2161028282749779e-22	17.0	10.818843253326346	1.6549021103509807e-39	15.697997026399683	29.0	4.2411739345068797e-35	False	False										CRHR1	+
chr17	ENSG00000120088.10	43849851	-0.0544853142994626	0.0294434655044526	False	False	43849881	ATTT	AAAT	-0.041988692697216494	0.061030850703826474	0.492053311230879	0.0	0.687991273478741	1.6549021103509807e-39	15.697997026399683	29.0	4.2411739345068797e-35	False	False										CRHR1	+
chr17	ENSG00000120088.10	43881124	-0.10456448693072198	0.0496220980683277	False	False	43881175	GT	AC	-0.17202498439308955	0.06132918563488201	0.005415547795181243	10.0	2.8049448661722884	1.6549021103509807e-39	15.697997026399683	29.0	4.2411739345068797e-35	False	False										CRHR1	+
chr17	ENSG00000120088.10	43882185	-0.0421692731152952	0.03396139490245	False	False	43882198	T	A	0.020456366019955874	0.0652191571219604	0.7540607149540282	33.0	0.3136557864693389	1.6549021103509807e-39	15.697997026399683	29.0	4.2411739345068797e-35	False	False										CRHR1	+
chr17	ENSG00000120088.10	43909425	0.590610473373209	0.0472720243904897	False	False	43909448	A	T	0.6108679037961229	0.05164693577496655	1.2385575868910269e-25	33.0	11.827766635716126	1.6549021103509807e-39	15.697997026399683	29.0	4.2411739345068797e-35	False	False										CRHR1	+
chr17	ENSG00000120088.10	43926080	-0.6560348841428941	0.0231917204373629	False	False	43926117	AATG	ATTC	-0.6854067751403783	0.04464637801539429	1.5985558456863458e-38	2.0	15.351900996404382	1.6549021103509807e-39	15.697997026399683	29.0	4.2411739345068797e-35	False	False										CRHR1	+
chr17	ENSG00000120088.10	43928630	-0.639857419142146	0.0226935628875525	False	False	43928646	AC	GT	-0.6639285679423251	0.04585031451216952	1.9554741310431668e-35	2.0	14.48034926273202	1.6549021103509807e-39	15.697997026399683	29.0	4.2411739345068797e-35	False	False										CRHR1	+
chr17	ENSG00000120088.10	43931837	-0.5544071247751059	0.024685824524283	False	False	43931877	AG	CT	-0.5629185951142174	0.05048727692817046	5.7074841749173e-24	0.0	11.14971195446124	1.6549021103509807e-39	15.697997026399683	29.0	4.2411739345068797e-35	False	False										CRHR1	+
chr17	ENSG00000120088.10	43933787	-0.634248256411871	0.0228666618393671	False	False	43933837	ATGT	ACAT	-0.6535787118213515	0.047119955262393966	4.613152522471302e-33	10.0	13.8705291246948	1.6549021103509807e-39	15.697997026399683	29.0	4.2411739345068797e-35	False	False										CRHR1	+
chr17	ENSG00000120088.10	43933957	0.6538120605249991	0.0229131496280361	False	False	43933978	GTTT	AAAC	0.6937445619118575	0.04432654665035308	1.6549021103509807e-39	4.0	15.6507694448679	1.6549021103509807e-39	15.697997026399683	29.0	4.2411739345068797e-35	False	False										CRHR1	+
chr17	ENSG00000120088.10	43934408	-0.132259533556437	0.0319735653364938	False	False	43934429	GTTT	AAAC	-0.10851456756051	0.06153292700539423	0.07898279983289222	7.0	1.763520327108723	1.6549021103509807e-39	15.697997026399683	29.0	4.2411739345068797e-35	False	False										CRHR1	+
chr17	ENSG00000120088.10	43934738	-0.588634098486229	0.0263464331678897	False	False	43934757	T	A	-0.6004634142701559	0.05295826261771591	6.341404998971935e-24	40.0	11.338427368825451	1.6549021103509807e-39	15.697997026399683	29.0	4.2411739345068797e-35	False	False										CRHR1	+
chr17	ENSG00000120088.10	43953241	-0.6444279682362329	0.0229757625509023	False	False	43953260	AT	AT	-0.6756363727478228	0.04616744850276603	1.2766223541913991e-35	13.0	14.634475039428342	1.6549021103509807e-39	15.697997026399683	29.0	4.2411739345068797e-35	False	False										CRHR1	+
chr17	ENSG00000120088.10	43956140	0.651562683600794	0.0225137438328718	True	True	43956168	AAAAT	ATTTT	0.6810497633758285	0.045066080261913284	1.3296654022257574e-37	4.0	15.112247602137352	1.6549021103509807e-39	15.697997026399683	29.0	4.2411739345068797e-35	False	False										CRHR1	+
chr17	ENSG00000120088.10	43965130	-0.544030167909621	0.02633942196399	False	False	43965141	T	A	-0.5800950400554343	0.0545462219965283	1.2433401948176784e-21	45.0	10.63492610161627	1.6549021103509807e-39	15.697997026399683	29.0	4.2411739345068797e-35	False	False										CRHR1	+
chr17	ENSG00000120088.10	43968719	0.6472196967809971	0.023184696560148998	False	False	43968736	AC	GT	0.6888585849939668	0.045130038204864366	6.409758966960213e-38	10.0	15.263860000892217	1.6549021103509807e-39	15.697997026399683	29.0	4.2411739345068797e-35	False	False										CRHR1	+
chr17	ENSG00000120088.10	43982063	-0.640009288724699	0.0231705660264678	False	False	43982073	T	A	-0.6719129767314098	0.046380056215032266	4.1423664923130637e-35	13.0	14.487110011600972	1.6549021103509807e-39	15.697997026399683	29.0	4.2411739345068797e-35	False	False										CRHR1	+
chr17	ENSG00000185294.5	43837873	0.00028627602980230897	0.0642812761283465	False	False	43837916	ACGTT	AACGT										False	False										SPPL2C	+
chr17	ENSG00000185294.5	43839151	-0.0474487124187918	0.13429976709366198	False	False	43839161	T	A										False	False										SPPL2C	+
chr17	ENSG00000185294.5	43841584	0.0482385189889155	0.12273340968672801	False	False	43841632	ATGG	ATCC										False	False										SPPL2C	+
chr17	ENSG00000185294.5	43847570	-0.030838356307873	0.11300628365257401	False	False	43847604	GTTT	AAAC										False	False										SPPL2C	+
chr17	ENSG00000185294.5	43881124	-0.0327485779647372	0.0751040470102181	False	False	43881175	GT	AC										False	False										SPPL2C	+
chr17	ENSG00000185294.5	43909425	0.0625101039009909	0.110813630995155	True	False	43909448	A	T										False	False										SPPL2C	+
chr17	ENSG00000185294.5	43926080	-0.0472592919069325	0.134572132944865	False	False	43926117	AATG	ATTC										False	False										SPPL2C	+
chr17	ENSG00000185294.5	43928630	-0.049457055942668	0.139994599175815	False	False	43928646	AC	GT										False	False										SPPL2C	+
chr17	ENSG00000185294.5	43931837	-0.0399606336846775	0.111602684250078	False	False	43931877	AG	CT										False	False										SPPL2C	+
chr17	ENSG00000185294.5	43933787	-0.0457082834991719	0.140826477570167	False	False	43933837	ATGT	ACAT										False	False										SPPL2C	+
chr17	ENSG00000185294.5	43933957	0.0454367501982423	0.138837262065118	False	False	43933978	GTTT	AAAC										False	False										SPPL2C	+
chr17	ENSG00000185294.5	43934408	0.00285217905253813	0.0471116898491536	False	False	43934429	GTTT	AAAC										False	False										SPPL2C	+
chr17	ENSG00000185294.5	43934738	-0.0216085931652453	0.106054220161325	False	False	43934757	T	A										False	False										SPPL2C	+
chr17	ENSG00000185294.5	43947866	-0.0468039931406494	0.129823999791709	False	False	43947914	GT	AC										False	False										SPPL2C	+
chr17	ENSG00000185294.5	43953241	-0.0358361936823246	0.132848226862493	False	False	43953260	AT	AT										False	False										SPPL2C	+
chr17	ENSG00000185294.5	43956140	0.0455715119856269	0.130772575408718	False	False	43956168	AAAAT	ATTTT										False	False										SPPL2C	+
chr17	ENSG00000185294.5	43965130	-0.0760461820902842	0.14445585957534804	False	False	43965141	T	A										False	False										SPPL2C	+
chr17	ENSG00000185294.5	43968719	0.0500466823207877	0.12978486084264698	False	False	43968736	AC	GT										False	False										SPPL2C	+
chr17	ENSG00000185294.5	43982063	-0.0495447688532396	0.137363113742765	False	False	43982073	T	A										False	False										SPPL2C	+
chr17	ENSG00000136450.8	56171695	0.004132475627423721	0.0157645264702782	False	False	56171713	ATG	ATC	0.010604426068328277	0.061081287475427584	0.8623016968817889	0.0	0.17361169855161182	0.03638626333362634	2.103504280555166	13.0	0.8082877747468674	False	False										SRSF1	-
chr17	ENSG00000136450.8	56001474	-0.000816339973491675	0.0133830801625455	False	False	56001485	T	A	0.002378810122049426	0.06666647804181328	0.971567357871322	43.0	0.035682252789136906	0.03638626333362634	2.103504280555166	13.0	0.8082877747468674	False	False										SRSF1	-
chr17	ENSG00000136450.8	56009475	-0.007752024751522	0.0176732122503097	True	False	56009491	AC	GT	-0.05420747404508396	0.06110902486900476	0.3758440148771759	1.0	0.8870616764264332	0.03638626333362634	2.103504280555166	13.0	0.8082877747468674	False	False										SRSF1	-
chr17	ENSG00000136450.8	56027816	0.00332664142541607	0.0215246971959683	False	False	56027851	T	A	-0.05439734109997909	0.06701623204211632	0.4178309762795306	46.0	0.8117039624936404	0.03638626333362634	2.103504280555166	13.0	0.8082877747468674	False	False										SRSF1	-
chr17	ENSG00000136450.8	56029554	0.008478952934645009	0.0281817347971893	False	False	56029590	ATTTT	AAAAT	0.07853565694901134	0.06602206404811678	0.2354658737391052	40.0	1.1895365296633966	0.03638626333362634	2.103504280555166	13.0	0.8082877747468674	False	False										SRSF1	-
chr17	ENSG00000136450.8	56034413	0.0008664053794656969	0.0223672148758666	False	False	56034425	T	A	0.08409666708405511	0.06827614980251981	0.21941414859858066	55.0	1.2317136705466574	0.03638626333362634	2.103504280555166	13.0	0.8082877747468674	False	False										SRSF1	-
chr17	ENSG00000136450.8	56046952	0.00805010205481965	0.0478863570257488	False	False	56046971	AAC	GTT						0.03638626333362634	2.103504280555166	13.0	0.8082877747468674	False	False										SRSF1	-
chr17	ENSG00000136450.8	56056587	-0.00196315479649523	0.0164182239573733	False	False	56056644	CTG	AGC	0.002931828566837434	0.062499731386336965	0.9626219627351132	12.0	0.04690945867774336	0.03638626333362634	2.103504280555166	13.0	0.8082877747468674	False	False										SRSF1	-
chr17	ENSG00000136450.8	56091985	0.00342313656566775	0.0168851489864693	False	False	56091995	T	A	-0.020940170877021644	0.06710088912165987	0.7552802708523846	46.0	0.3120699464809662	0.03638626333362634	2.103504280555166	13.0	0.8082877747468674	False	False										SRSF1	-
chr17	ENSG00000136450.8	56149724	-0.00137031146695884	0.0155391685457177	False	False	56149754	AAAC	GTTT	-0.08412110967717579	0.06156122871843288	0.17296539694181748	6.0	1.3664624866720367	0.03638626333362634	2.103504280555166	13.0	0.8082877747468674	False	False										SRSF1	-
chr17	ENSG00000136450.8	56154509	0.00861147646597268	0.0206477456013354	False	False	56154540	GT	AC	0.06310234446061308	0.061775086241679614	0.3079704248381288	7.0	1.0214853317038022	0.03638626333362634	2.103504280555166	13.0	0.8082877747468674	False	False										SRSF1	-
chr17	ENSG00000136450.8	56158725	0.00234591298338662	0.0152102058742184	False	False	56158745	AC	GT	-0.04984712722012436	0.061469235465735635	0.41813744338321335	4.0	0.8109280494941294	0.03638626333362634	2.103504280555166	13.0	0.8082877747468674	False	False										SRSF1	-
chr17	ENSG00000136450.8	56164787	5.52718682133703e-05	0.0138113042403135	False	False	56164808	GT	AC	-0.0200059506582727	0.06153342778209759	0.7453452656734199	4.0	0.32512329280790025	0.03638626333362634	2.103504280555166	13.0	0.8082877747468674	False	False										SRSF1	-
chr17	ENSG00000121057.8	55062465	-0.0155682193339536	0.0272058226503301	False	False	55062489	AAAAG	CTTTT	-0.017963989403586064	0.061770237129055924	0.7714194495419638	6.0	0.2908194988154908	0.10000067676421323	1.6512508528685	21.0	1.0	False	False										AKAP1	+
chr17	ENSG00000121057.8	55063898	-0.0285022346057102	0.0278406708173514	False	False	55063924	T	A	-0.0527987529133698	0.06542080005791727	0.4204528543578179	35.0	0.807063699414053	0.10000067676421323	1.6512508528685	21.0	1.0	False	False										AKAP1	+
chr17	ENSG00000121057.8	55085180	0.00129838650615364	0.015667097023588	False	False	55085196	AC	GT	0.047229669562117264	0.06330170500609696	0.4563082578452011	19.0	0.7461042251163424	0.10000067676421323	1.6512508528685	21.0	1.0	False	False										AKAP1	+
chr17	ENSG00000121057.8	55094302	0.00322964512798135	0.0143203689482351	False	False	55094318	CT	AG	0.03336007565142275	0.06127980647632976	0.5866296080271717	2.0	0.5443893766914649	0.10000067676421323	1.6512508528685	21.0	1.0	False	False										AKAP1	+
chr17	ENSG00000121057.8	55101212	-0.0035305183703582	0.027397539095787002	False	False	55101224	A	T	0.05468849502659929	0.06405402710944208	0.3940638756505056	25.0	0.8537869903661024	0.10000067676421323	1.6512508528685	21.0	1.0	False	False										AKAP1	+
chr17	ENSG00000121057.8	55102561	-0.0241952788294669	0.0286860310563686	False	False	55102579	T	A	-0.0919626362799542	0.06187366857593121	0.138416884007199	9.0	1.4862968108493175	0.10000067676421323	1.6512508528685	21.0	1.0	False	False										AKAP1	+
chr17	ENSG00000121057.8	55107008	0.0240173141919809	0.0268110583513586	False	False	55107018	T	A	0.043637979029367086	0.06318530610153708	0.49043570452826896	18.0	0.6906349232405716	0.10000067676421323	1.6512508528685	21.0	1.0	False	False										AKAP1	+
chr17	ENSG00000121057.8	55111883	0.0147605266005383	0.0233382579272159	False	False	55111899	A	T	0.002682313010224621	0.06565298024845445	0.9674458952993978	36.0	0.04085592154497458	0.10000067676421323	1.6512508528685	21.0	1.0	False	False										AKAP1	+
chr17	ENSG00000121057.8	55126111	-0.0312613749870656	0.0391859196601029	False	False	55126138	AC	GT	-0.03809340348308656	0.06294835665527337	0.5456217245935429	16.0	0.6051532638365605	0.10000067676421323	1.6512508528685	21.0	1.0	False	False										AKAP1	+
chr17	ENSG00000121057.8	55126658	-0.00458834949057262	0.0159716806323856	False	False	55126670	A	T	-0.060288389600678186	0.06729734933586487	0.3713115703640745	48.0	0.8958508796504502	0.10000067676421323	1.6512508528685	21.0	1.0	False	False										AKAP1	+
chr17	ENSG00000121057.8	55127047	0.00221344791145243	0.0341236641082958	False	False	55127085	GT	AC	0.044031077007007896	0.06231778931264791	0.4804818286305387	11.0	0.706557108213584	0.10000067676421323	1.6512508528685	21.0	1.0	False	False										AKAP1	+
chr17	ENSG00000121057.8	55143701	-0.00250712667949229	0.0147817615892732	False	False	55143747	AC	GT	0.0428206301295028	0.06207998308432632	0.4909592244092947	9.0	0.6897654928696971	0.10000067676421323	1.6512508528685	21.0	1.0	False	False										AKAP1	+
chr17	ENSG00000121057.8	55145311	0.00231131928793841	0.0193093506659221	False	False	55145341	CTCT	AGAG	0.03796175501307871	0.06574774386385868	0.5642417824391062	37.0	0.5773849075594846	0.10000067676421323	1.6512508528685	21.0	1.0	False	False										AKAP1	+
chr17	ENSG00000121057.8	55145764	0.00661173188881207	0.0270653463569811	False	False	55145780	C	G	-0.01723272354331534	0.06311006742600622	0.7850329805063834	17.0	0.27305823375200716	0.10000067676421323	1.6512508528685	21.0	1.0	False	False										AKAP1	+
chr17	ENSG00000121057.8	55169041	-0.00841248490872945	0.0302182674969194	False	False	55169067	ATTT	AAAT						0.10000067676421323	1.6512508528685	21.0	1.0	False	False										AKAP1	+
chr17	ENSG00000121057.8	55177790	-0.0456015514430329	0.0346558888682289	True	False	55177824	AC	GT	-0.10620642901564337	0.06431877314772917	0.10000067676421323	29.0	1.6512508528685	0.10000067676421323	1.6512508528685	21.0	1.0	True	False	55121645.0	0.20314720969752725	0.37684184007770694	chr17:55121645						AKAP1	+
chr17	ENSG00000121057.8	55192244	-0.0142504780820615	0.0446138203282414	False	False	55192273	T	A	-0.025064079822763752	0.0630996111233254	0.6915468564929825	17.0	0.3972144895437963	0.10000067676421323	1.6512508528685	21.0	1.0	False	False										AKAP1	+
chr17	ENSG00000121057.8	55251584	-0.00323430177229739	0.0181334109321594	False	False	55251605	A	T	-0.056375680657229185	0.06240060166697215	0.3671376604971413	12.0	0.9034477096567503	0.10000067676421323	1.6512508528685	21.0	1.0	False	False										AKAP1	+
chr17	ENSG00000121057.8	55256925	0.00415118713150676	0.0317975604503116	False	False	55256979	AGGG	CCCT	0.02555638311915584	0.06507319448916618	0.6948712748492014	32.0	0.39273288056283506	0.10000067676421323	1.6512508528685	21.0	1.0	False	False										AKAP1	+
chr17	ENSG00000121057.8	55259669	-0.00375571702335284	0.0286989368628381	False	False	55259700	GTTTTT	AAAAAC	-0.03628244956242109	0.061739528699383074	0.5572601717214888	6.0	0.5876696879090955	0.10000067676421323	1.6512508528685	21.0	1.0	False	False										AKAP1	+
chr17	ENSG00000121057.8	55265989	0.0027761133545469103	0.0189510904706872	False	False	55266029	ATTT	AAAT	0.025637059384370504	0.06755152747246783	0.7046705630235	49.0	0.37951857409618867	0.10000067676421323	1.6512508528685	21.0	1.0	False	False										AKAP1	+
chr17	ENSG00000121057.8	55268504	-0.00335006878502425	0.0185866039235752	False	False	55268514	A	T	0.006824680194071158	0.06274411926957278	0.9134707667631649	14.0	0.10877003731217769	0.10000067676421323	1.6512508528685	21.0	1.0	False	False										AKAP1	+
chr17	ENSG00000121058.4	55062465	-0.0054237019431184605	0.0363758210467754	False	False	55062489	AAAAG	CTTTT	-0.10681864881897042	0.06142673213558434	0.08321633246056327	6.0	1.7389603045005655	0.04764289870108453	1.9905373389494783	19.0	1.0	False	False										COIL	-
chr17	ENSG00000121058.4	55063898	0.00100327677768643	0.0215580859676392	False	False	55063924	T	A	0.10027627380568864	0.06518197270829104	0.12530651245933755	35.0	1.5384050165903258	0.04764289870108453	1.9905373389494783	19.0	1.0	False	False										COIL	-
chr17	ENSG00000121058.4	55085180	-0.0056645533729829	0.016127992330118	False	False	55085196	AC	GT	0.004912382366964107	0.0633716604119807	0.9382745029700794	19.0	0.07751702156813615	0.04764289870108453	1.9905373389494783	19.0	1.0	False	False										COIL	-
chr17	ENSG00000121058.4	55094302	-0.0222347806505206	0.0329480293647846	False	False	55094318	CT	AG	-0.10661940897142973	0.06096443871704956	0.0814654427811717	2.0	1.7488787105262418	0.04764289870108453	1.9905373389494783	19.0	1.0	False	False										COIL	-
chr17	ENSG00000121058.4	55101212	0.000668420172156709	0.0145912368041826	False	False	55101224	A	T	-0.029984671835098887	0.06412118540318827	0.6404718432587344	25.0	0.4676250391591789	0.04764289870108453	1.9905373389494783	19.0	1.0	False	False										COIL	-
chr17	ENSG00000121058.4	55102561	0.014311310786168999	0.025838077267007004	False	False	55102579	T	A	0.11357626648231595	0.06173490566900669	0.06695054536198282	9.0	1.8397414760987578	0.04764289870108453	1.9905373389494783	19.0	1.0	False	False										COIL	-
chr17	ENSG00000121058.4	55107008	-0.00557110163245544	0.0159114023495187	False	False	55107018	T	A	-0.07630719848882415	0.06306115163739999	0.22740227994359735	18.0	1.2100508238033552	0.04764289870108453	1.9905373389494783	19.0	1.0	False	False										COIL	-
chr17	ENSG00000121058.4	55111883	0.00873203291252248	0.0234091138166601	False	False	55111899	A	T	0.06893819517066994	0.06549702300574206	0.2936471739284561	36.0	1.052539367546922	0.04764289870108453	1.9905373389494783	19.0	1.0	False	False										COIL	-
chr17	ENSG00000121058.4	55126111	-0.0118463260873185	0.0206695836320182	False	False	55126138	AC	GT	-0.018753348553767226	0.0629830007273952	0.7661373641253951	16.0	0.2977525417522737	0.04764289870108453	1.9905373389494783	19.0	1.0	False	False										COIL	-
chr17	ENSG00000121058.4	55126658	-0.02621684763458	0.0289026904721911	False	False	55126670	A	T	0.0038302691078221937	0.06741949168650102	0.9547461300141746	48.0	0.05681248867364428	0.04764289870108453	1.9905373389494783	19.0	1.0	False	False										COIL	-
chr17	ENSG00000121058.4	55127047	-0.0044396690718711	0.0188440273995229	False	False	55127085	GT	AC	-0.002874574898816326	0.062378028433118335	0.9632797786082994	11.0	0.046083131689524985	0.04764289870108453	1.9905373389494783	19.0	1.0	False	False										COIL	-
chr17	ENSG00000121058.4	54948757	-0.0116968835705702	0.0201669043712298	False	False	54948767	A	T	-0.03649151285292035	0.06258072025007748	0.5603338347742923	13.0	0.5831111036609581	0.04764289870108453	1.9905373389494783	19.0	1.0	False	False										COIL	-
chr17	ENSG00000121058.4	54955104	-0.007697302886173109	0.0275705501725774	False	False	54955130	ATTT	AAAT	0.03758477250790802	0.06115576553939823	0.5393591338465549	1.0	0.6145744751358704	0.04764289870108453	1.9905373389494783	19.0	1.0	False	False										COIL	-
chr17	ENSG00000121058.4	54957090	-0.023104202084790002	0.0255938293764666	False	False	54957111	GT	AC	-0.054809005500277536	0.06192414630684093	0.37692100051023797	8.0	0.8850990892743665	0.04764289870108453	1.9905373389494783	19.0	1.0	False	False										COIL	-
chr17	ENSG00000121058.4	54960884	-0.00978702567797779	0.0206789260422461	False	False	54960904	A	T	-0.061915153245419324	0.06442587839908864	0.3375046769509932	28.0	0.9610292445200896	0.04764289870108453	1.9905373389494783	19.0	1.0	False	False										COIL	-
chr17	ENSG00000121058.4	54965850	0.0119271486626452	0.0224451735811541	False	False	54965871	T	A	0.04336620731852109	0.0636976908639044	0.4966302183499739	22.0	0.6808128635491156	0.04764289870108453	1.9905373389494783	19.0	1.0	False	False										COIL	-
chr17	ENSG00000121058.4	54977575	-0.0457848639645221	0.0504553007938962	True	False	54977587	A	T	-0.09647755374531253	0.06385078031314903	0.1320916290761693	25.0	1.5109847252006807	0.04764289870108453	1.9905373389494783	19.0	1.0	False	False										COIL	-
chr17	ENSG00000121058.4	55054892	0.0031683915804575397	0.02242592673405	False	False	55054914	A	T	0.1220828637242278	0.06155347188811001	0.048378893583088514	8.0	1.9833627572811205	0.04764289870108453	1.9905373389494783	19.0	1.0	False	False										COIL	-
chr17	ENSG00000121060.10	55062465	0.0117561192973377	0.0238834855711447	False	False	55062489	AAAAG	CTTTT	0.0656262727196922	0.061647025036995186	0.2880602205458983	6.0	1.0645489004588462	0.08047203200535841	1.755692758487445	15.0	1.0	False	False										TRIM25	-
chr17	ENSG00000121060.10	55063898	-0.00435498097255685	0.0158650084401641	False	False	55063924	T	A	-0.059683503624380366	0.06539539297455624	0.3623667937908696	35.0	0.9126560895138557	0.08047203200535841	1.755692758487445	15.0	1.0	False	False										TRIM25	-
chr17	ENSG00000121060.10	55085180	0.0152232537017381	0.0299651378016819	False	False	55085196	AC	GT	-0.040719746039076014	0.06331986441907662	0.520763870734556	19.0	0.6430801204749298	0.08047203200535841	1.755692758487445	15.0	1.0	False	False										TRIM25	-
chr17	ENSG00000121060.10	54948757	-0.00232993058597952	0.0162217696847546	False	False	54948767	A	T	0.014732601858616598	0.06261563265443858	0.8141753508249742	13.0	0.23528632122783896	0.08047203200535841	1.755692758487445	15.0	1.0	False	False										TRIM25	-
chr17	ENSG00000121060.10	54955104	-0.00548971091084921	0.0237547575059661	False	False	54955130	ATTT	AAAT	0.030110643906309638	0.06117125677876364	0.6229575897090005	1.0	0.4922351688017455	0.08047203200535841	1.755692758487445	15.0	1.0	False	False										TRIM25	-
chr17	ENSG00000121060.10	54957090	0.00553321035731902	0.0164903697446366	False	False	54957111	GT	AC	-0.002490982138353181	0.06201717488567138	0.967991605200633	8.0	0.040166004706684966	0.08047203200535841	1.755692758487445	15.0	1.0	False	False										TRIM25	-
chr17	ENSG00000121060.10	54960884	0.0020737130575163897	0.0158843351567028	False	False	54960904	A	T	0.029063695737405512	0.06452245415325343	0.6527975967468052	28.0	0.4504431227673634	0.08047203200535841	1.755692758487445	15.0	1.0	False	False										TRIM25	-
chr17	ENSG00000121060.10	54965850	0.0041300248271881205	0.0149276365428756	False	False	54965871	T	A	0.07334340970231089	0.0635859556594614	0.2498439665391695	22.0	1.1534529746648168	0.08047203200535841	1.755692758487445	15.0	1.0	False	False										TRIM25	-
chr17	ENSG00000121060.10	54977575	-0.009028787379187579	0.0221474169625622	False	False	54977587	A	T	-0.03844809869873805	0.06410259728135707	0.5492050448771375	25.0	0.5997900292554899	0.08047203200535841	1.755692758487445	15.0	1.0	False	False										TRIM25	-
chr17	ENSG00000121060.10	54983860	-0.0208402504023333	0.0342611621880463	True	False	54983871	T	A	-0.056368504892777636	0.06378607715961884	0.3777181879691144	23.0	0.883711734642665	0.08047203200535841	1.755692758487445	15.0	1.0	False	False										TRIM25	-
chr17	ENSG00000121060.10	55054892	-0.00872173153038032	0.0188255629146408	False	False	55054914	A	T	-0.06972534495617741	0.061866431070080365	0.2607687141948926	8.0	1.1270303418213137	0.08047203200535841	1.755692758487445	15.0	1.0	False	False										TRIM25	-
chr17	ENSG00000121060.10	54876035	0.0030948123359155802	0.0173327530427565	False	False	54876045	A	T	-0.0316464329439586	0.0618674427493535	0.6094194808435414	7.0	0.5115199778366353	0.08047203200535841	1.755692758487445	15.0	1.0	False	False										TRIM25	-
chr17	ENSG00000121060.10	54895218	0.00165616775460894	0.0177126387895038	False	False	54895228	T	A	0.11499891001963584	0.06550058913423387	0.08047203200535841	38.0	1.755692758487445	0.08047203200535841	1.755692758487445	15.0	1.0	True	False	54911929.0	0.3003416445326673	0.4698955472352679	chr17:54911929						TRIM25	-
chr17	ENSG00000121060.10	54895518	0.00018222928880601898	0.0269023194496194	False	False	54895544	A	T	0.03647478312727687	0.06912541788709946	0.5982944104289027	59.0	0.5276609421276857	0.08047203200535841	1.755692758487445	15.0	1.0	False	False										TRIM25	-
chr17	ENSG00000121060.10	54903301	0.00404359167809164	0.020510426787587	False	False	54903322	GT	AC	0.02944724603431453	0.06175341445889484	0.6338649155547968	6.0	0.4768521108078261	0.08047203200535841	1.755692758487445	15.0	1.0	False	False										TRIM25	-
chr17	ENSG00000121064.8	55063898	-0.0912367856364806	0.0584831698727674	False	False	55063924	T	A	-0.12418358869998375	0.0650050653786485	0.05731353205318916	35.0	1.9103678763589547	9.449532669447152e-12	7.135390605524288	21.0	6.508428947692397e-09	False	False										SCPEP1	+
chr17	ENSG00000121064.8	55085180	0.0238899656030751	0.0342883823342031	False	False	55085196	AC	GT	0.06522418278513767	0.06323748208524724	0.3033463175956205	19.0	1.0314165054391675	9.449532669447152e-12	7.135390605524288	21.0	6.508428947692397e-09	False	False										SCPEP1	+
chr17	ENSG00000121064.8	55094302	0.0475018577621618	0.0328689589028891	False	False	55094318	CT	AG	0.05269162951125075	0.0612287585441275	0.3902499384959272	2.0	0.8605699472622158	9.449532669447152e-12	7.135390605524288	21.0	6.508428947692397e-09	False	False										SCPEP1	+
chr17	ENSG00000121064.8	55101212	-0.00673602033134722	0.0200190765153966	False	False	55101224	A	T	0.024170183558596462	0.06413128902014817	0.7065872474760669	25.0	0.37688597762323006	9.449532669447152e-12	7.135390605524288	21.0	6.508428947692397e-09	False	False										SCPEP1	+
chr17	ENSG00000121064.8	55102561	0.0046711463035363394	0.0297454209373746	False	False	55102579	T	A	-0.009575224733712044	0.062134128022690985	0.8776463868017148	9.0	0.15410572318992283	9.449532669447152e-12	7.135390605524288	21.0	6.508428947692397e-09	False	False										SCPEP1	+
chr17	ENSG00000121064.8	55107008	0.00468093114561839	0.0271695987057602	False	False	55107018	T	A	0.0475051044190714	0.06317414867029503	0.45277609015913395	18.0	0.7519706306926249	9.449532669447152e-12	7.135390605524288	21.0	6.508428947692397e-09	False	False										SCPEP1	+
chr17	ENSG00000121064.8	55111883	-0.009168257629561959	0.0308227433810224	False	False	55111899	A	T	-0.11378573982293246	0.06522681928751514	0.08240277410879937	36.0	1.7444624935852395	9.449532669447152e-12	7.135390605524288	21.0	6.508428947692397e-09	False	False										SCPEP1	+
chr17	ENSG00000121064.8	55126111	0.00910223717740037	0.0249285686953806	False	False	55126138	AC	GT	0.051456843503617775	0.06291062548280275	0.4141666374948575	16.0	0.8179356525025174	9.449532669447152e-12	7.135390605524288	21.0	6.508428947692397e-09	False	False										SCPEP1	+
chr17	ENSG00000121064.8	55126658	-0.0159079163354315	0.0386192076410189	False	False	55126670	A	T	-0.05318262537859622	0.06732457366971109	0.4304112321199963	48.0	0.7899437379211026	9.449532669447152e-12	7.135390605524288	21.0	6.508428947692397e-09	False	False										SCPEP1	+
chr17	ENSG00000121064.8	55127047	0.00731555894367831	0.0202551833639084	False	False	55127085	GT	AC	0.029730489100348177	0.062350711915214414	0.6338906596095855	11.0	0.47682677851018307	9.449532669447152e-12	7.135390605524288	21.0	6.508428947692397e-09	False	False										SCPEP1	+
chr17	ENSG00000121064.8	55143701	0.0038547127451109	0.015852048619827	False	False	55143747	AC	GT	0.03930458785476281	0.06208896187544555	0.5272682501256478	9.0	0.6330366407737714	9.449532669447152e-12	7.135390605524288	21.0	6.508428947692397e-09	False	False										SCPEP1	+
chr17	ENSG00000121064.8	55145311	0.012957985175791002	0.0302121038760357	False	False	55145341	CTCT	AGAG	0.03025735706280115	0.06576504460879219	0.6458896420179124	37.0	0.46008266614565657	9.449532669447152e-12	7.135390605524288	21.0	6.508428947692397e-09	False	False										SCPEP1	+
chr17	ENSG00000121064.8	55145764	-0.00482879836022048	0.0164665325551741	False	False	55145780	C	G	-0.007254417800870941	0.06311777940786538	0.9085888366292878	17.0	0.11493461697999686	9.449532669447152e-12	7.135390605524288	21.0	6.508428947692397e-09	False	False										SCPEP1	+
chr17	ENSG00000121064.8	55169041	-0.00410390979982268	0.0175074180856854	False	False	55169067	ATTT	AAAT						9.449532669447152e-12	7.135390605524288	21.0	6.508428947692397e-09	False	False										SCPEP1	+
chr17	ENSG00000121064.8	55177790	-0.0223566929882293	0.0274967870160032	False	False	55177824	AC	GT	-0.024672309491564653	0.0646649322342104	0.7031409915922715	29.0	0.3815407924994622	9.449532669447152e-12	7.135390605524288	21.0	6.508428947692397e-09	False	False										SCPEP1	+
chr17	ENSG00000121064.8	54957090	-0.00588204808436177	0.017809249969968	False	False	54957111	GT	AC	-0.04585479519475705	0.0619521321964245	0.4598677623541496	8.0	0.7401649236118383	9.449532669447152e-12	7.135390605524288	21.0	6.508428947692397e-09	False	False										SCPEP1	+
chr17	ENSG00000121064.8	54960884	-0.0127621599072062	0.0274561478350889	False	False	54960904	A	T	-0.042256542868828184	0.06449206619760736	0.5129531339095922	28.0	0.6552207947463139	9.449532669447152e-12	7.135390605524288	21.0	6.508428947692397e-09	False	False										SCPEP1	+
chr17	ENSG00000121064.8	54965850	0.0182441262507477	0.0345595343442331	False	False	54965871	T	A	0.03995982742723295	0.06370674723337283	0.5310794729571024	22.0	0.6272463932407455	9.449532669447152e-12	7.135390605524288	21.0	6.508428947692397e-09	False	False										SCPEP1	+
chr17	ENSG00000121064.8	54977575	0.0007196780174564969	0.0178917692127462	False	False	54977587	A	T	0.048140910930587824	0.06407565142657387	0.4531909161913953	25.0	0.7513136403420553	9.449532669447152e-12	7.135390605524288	21.0	6.508428947692397e-09	False	False										SCPEP1	+
chr17	ENSG00000121064.8	54983860	-0.0910966935544317	0.0616012088758259	False	False	54983871	T	A	-0.21101063061546205	0.062449147108349264	0.0008465013568120826	23.0	3.3789193349487805	9.449532669447152e-12	7.135390605524288	21.0	6.508428947692397e-09	False	False										SCPEP1	+
chr17	ENSG00000121064.8	55054892	-0.27749908170426696	0.0561911989216066	False	False	55054914	A	T	-0.3299399308899413	0.058544514359204936	4.527925934012801e-08	8.0	5.635710441896679	9.449532669447152e-12	7.135390605524288	21.0	6.508428947692397e-09	False	False										SCPEP1	+
chr17	ENSG00000153944.6	55251584	-0.0034934392737263897	0.0172485833575922	False	False	55251605	A	T	-0.04555887537447029	0.06243510345984425	0.4662409159409541	12.0	0.7296996857508521	0.02412452614676073	2.2698316064057105	49.0	1.0	False	False										MSI2	+
chr17	ENSG00000153944.6	55256925	-0.0027832250936882	0.0177484779096973	False	False	55256979	AGGG	CCCT	-0.005136205056605074	0.06509359686927525	0.9371751124431321	32.0	0.07890492004797185	0.02412452614676073	2.2698316064057105	49.0	1.0	False	False										MSI2	+
chr17	ENSG00000153944.6	55259669	-0.00035009949049334503	0.0173791871148506	False	False	55259700	GTTTTT	AAAAAC	-0.0215970675152026	0.06176579646748171	0.7268742943642272	6.0	0.3496606333988256	0.02412452614676073	2.2698316064057105	49.0	1.0	False	False										MSI2	+
chr17	ENSG00000153944.6	55265989	0.0022784995713372802	0.017933013124509997	False	False	55266029	ATTT	AAAT	-0.004386202674062568	0.06757308781889035	0.9483044755918748	49.0	0.06491049640677196	0.02412452614676073	2.2698316064057105	49.0	1.0	False	False										MSI2	+
chr17	ENSG00000153944.6	55268504	0.00298596259299709	0.016200273026993	False	False	55268514	A	T	0.04098994216449728	0.06269284656481178	0.513818178764903	14.0	0.6538216783971028	0.02412452614676073	2.2698316064057105	49.0	1.0	False	False										MSI2	+
chr17	ENSG00000153944.6	55335200	0.0085015304108184	0.0213066531787961	False	False	55335215	T	A	0.01717340293474721	0.06636254298286506	0.7960382808690059	41.0	0.25878156807796554	0.02412452614676073	2.2698316064057105	49.0	1.0	False	False										MSI2	+
chr17	ENSG00000153944.6	55366847	-0.007031236860818721	0.0209077194013633	False	False	55366857	A	T	-0.06337291415010922	0.06743790899519643	0.34839527981712337	49.0	0.9397224067938293	0.02412452614676073	2.2698316064057105	49.0	1.0	False	False										MSI2	+
chr17	ENSG00000153944.6	55384071	0.00469859699325839	0.0151926233385612	False	False	55384121	ATTT	AAAT	-0.008747532245862322	0.061082385052729164	0.8862329312357006	0.0	0.14320875385450396	0.02412452614676073	2.2698316064057105	49.0	1.0	False	False										MSI2	+
chr17	ENSG00000153944.6	55410387	0.0014761752763813	0.0158397601997114	False	False	55410405	A	T	-0.02315981733090172	0.061881843376697235	0.7085157405149681	7.0	0.37425868505434634	0.02412452614676073	2.2698316064057105	49.0	1.0	False	False										MSI2	+
chr17	ENSG00000153944.6	55411155	-0.0005991174123339849	0.0134014902799177	False	False	55411170	A	T	-0.0762373024047729	0.06281074728967556	0.2259749304210987	16.0	1.2137620661186483	0.02412452614676073	2.2698316064057105	49.0	1.0	False	False										MSI2	+
chr17	ENSG00000153944.6	55423710	0.00425092050625801	0.0265036358971361	False	False	55423720	G	C	-0.009005430166732607	0.0690037577385157	0.8962907417401886	58.0	0.13050637330300147	0.02412452614676073	2.2698316064057105	49.0	1.0	False	False										MSI2	+
chr17	ENSG00000153944.6	55427587	0.0017629013637713601	0.0198666375593484	False	False	55427616	GT	AC	0.0510852143929268	0.06542663882634832	0.4357118324583513	35.0	0.7808014489100423	0.02412452614676073	2.2698316064057105	49.0	1.0	False	False										MSI2	+
chr17	ENSG00000153944.6	55435551	-0.00153847031455045	0.0133715750274246	False	False	55435589	GT	AC	0.029857289099929792	0.06271760676223773	0.6344414679497281	14.0	0.47605912663598104	0.02412452614676073	2.2698316064057105	49.0	1.0	False	False										MSI2	+
chr17	ENSG00000153944.6	55441101	0.0072449993226622	0.0207279987273359	False	False	55441174	AAC	GTT	-0.007082786766360756	0.0618968934448961	0.9089858681582016	7.0	0.11442879233779686	0.02412452614676073	2.2698316064057105	49.0	1.0	False	False										MSI2	+
chr17	ENSG00000153944.6	55448912	0.000349879850771984	0.0146344974450964	False	False	55448932	AC	GT	0.030958401199500912	0.06296388412375051	0.6233699974097577	16.0	0.4916850608938711	0.02412452614676073	2.2698316064057105	49.0	1.0	False	False										MSI2	+
chr17	ENSG00000153944.6	55473743	-0.0031783496752483898	0.017035499199146	False	False	55473796	AC	GT	-0.08485570726907597	0.062274578134355676	0.17420423885846492	12.0	1.3626058949127224	0.02412452614676073	2.2698316064057105	49.0	1.0	False	False										MSI2	+
chr17	ENSG00000153944.6	55481295	4.8822481900802704e-05	0.0174525579990914	False	False	55481325	AC	GT	-0.021925736757395932	0.06248497513364103	0.7259548519415697	12.0	0.35089614280075826	0.02412452614676073	2.2698316064057105	49.0	1.0	False	False										MSI2	+
chr17	ENSG00000153944.6	55487955	-0.0130717778388543	0.0210351513849345	False	False	55487974	A	T	-0.055466647961012916	0.062161438075235005	0.3730636509356173	10.0	0.89229994798191	0.02412452614676073	2.2698316064057105	49.0	1.0	False	False										MSI2	+
chr17	ENSG00000153944.6	55496723	0.00438550744246157	0.0158025828593211	False	False	55496741	T	A	0.09382934768331294	0.06439925327386564	0.1464305081067694	29.0	1.4569943425320826	0.02412452614676073	2.2698316064057105	49.0	1.0	False	False										MSI2	+
chr17	ENSG00000153944.6	55498903	0.0119949716595179	0.0230680934869716	False	False	55498926	CCT	AGG	0.07830282601972305	0.06101110193801091	0.2004579957924233	1.0	1.2834193045600297	0.02412452614676073	2.2698316064057105	49.0	1.0	False	False										MSI2	+
chr17	ENSG00000153944.6	55527617	0.00437138035859656	0.0325929529679071	False	False	55527683	AAAG	CTTT	-0.07101737179621519	0.07143067404396497	0.3213508217055983	73.0	0.9942139388535604	0.02412452614676073	2.2698316064057105	49.0	1.0	False	False										MSI2	+
chr17	ENSG00000153944.6	55537490	0.00332879256655237	0.0164555912939461	False	False	55537535	AAAT	ATTT	-0.013665726440588407	0.06298819642262199	0.8284174445272109	16.0	0.2169569414068889	0.02412452614676073	2.2698316064057105	49.0	1.0	False	False										MSI2	+
chr17	ENSG00000153944.6	55541352	0.0130634786369292	0.021775779780305	False	False	55541401	GT	AC	0.05979578856365855	0.06625356656246455	0.3677324081854185	41.0	0.9025293530014338	0.02412452614676073	2.2698316064057105	49.0	1.0	False	False										MSI2	+
chr17	ENSG00000153944.6	55547638	0.00572567881953749	0.021155526781733994	False	False	55547652	ATTT	AAAT	-0.08109814293200192	0.06111197325595675	0.18563281922158792	2.0	1.3270417990323535	0.02412452614676073	2.2698316064057105	49.0	1.0	False	False										MSI2	+
chr17	ENSG00000153944.6	55553166	-0.0231208461324296	0.0386332346576338	False	False	55553183	AC	GT	-0.090121536817404	0.06188412726181284	0.14652228081234528	9.0	1.4562948659860273	0.02412452614676073	2.2698316064057105	49.0	1.0	False	False										MSI2	+
chr17	ENSG00000153944.6	55598183	-0.00180993674796567	0.0133040100978869	False	False	55598194	T	A	-0.007818855442162844	0.06154386417671071	0.8990012972288817	4.0	0.1270452472680719	0.02412452614676073	2.2698316064057105	49.0	1.0	False	False										MSI2	+
chr17	ENSG00000153944.6	55613454	-0.00011813032895698701	0.0140683122235932	False	False	55613464	A	T	0.008668263283632783	0.06481793704734934	0.8937271343197153	30.0	0.1337324771274445	0.02412452614676073	2.2698316064057105	49.0	1.0	False	False										MSI2	+
chr17	ENSG00000153944.6	55621468	-0.0136838524423505	0.0221114615107764	False	False	55621497	GT	AC	-0.04014562607033514	0.0612645050711001	0.5128514656445926	2.0	0.6552836103669556	0.02412452614676073	2.2698316064057105	49.0	1.0	False	False										MSI2	+
chr17	ENSG00000153944.6	55690853	-0.00586408353117419	0.0184990599114408	False	False	55690863	A	T	-0.009317113412302827	0.061543074081616925	0.879782320495884	4.0	0.15139174555932483	0.02412452614676073	2.2698316064057105	49.0	1.0	False	False										MSI2	+
chr17	ENSG00000153944.6	55693618	0.0031842348477362802	0.0153465866712882	False	False	55693665	GT	AC	0.012380745778098036	0.062132214150682874	0.8422121765191729	9.0	0.19926451917635327	0.02412452614676073	2.2698316064057105	49.0	1.0	False	False										MSI2	+
chr17	ENSG00000153944.6	55695434	-0.00743282020741661	0.0244512655068987	False	False	55695462	AAT	ATT	-0.05921066099717383	0.06553802849807877	0.3672215630204889	36.0	0.9034550222838877	0.02412452614676073	2.2698316064057105	49.0	1.0	False	False										MSI2	+
chr17	ENSG00000153944.6	55722965	-0.0037408019220984295	0.0226802715388054	False	False	55722982	T	A						0.02412452614676073	2.2698316064057105	49.0	1.0	False	False										MSI2	+
chr17	ENSG00000153944.6	55725494	-0.0058838479330994295	0.017107799950964	False	False	55725543	GT	AC	-0.012362709601475522	0.06835336865579413	0.85664497196224	54.0	0.18086467199195705	0.02412452614676073	2.2698316064057105	49.0	1.0	False	False										MSI2	+
chr17	ENSG00000153944.6	55736418	0.0184011443803451	0.0241030019645724	False	False	55736448	GGTT	AACC	0.009885192377979343	0.06375455612514308	0.8769084428013183	22.0	0.15505075995785797	0.02412452614676073	2.2698316064057105	49.0	1.0	False	False										MSI2	+
chr17	ENSG00000153944.6	55741368	0.00413481269378283	0.0147723894616372	False	False	55741378	A	T	0.005126328521280768	0.06237746652269121	0.9345656554340348	11.0	0.08218237782093876	0.02412452614676073	2.2698316064057105	49.0	1.0	False	False										MSI2	+
chr17	ENSG00000153944.6	55770076	0.00491666742442865	0.0166811533393668	False	False	55770099	GTTTT	AAAAC	0.09815531548375114	0.06148187637262549	0.11158443577134594	6.0	1.5964918651613296	0.02412452614676073	2.2698316064057105	49.0	1.0	False	False										MSI2	+
chr17	ENSG00000153944.6	55770778	0.0187258920096962	0.0255169056643381	False	False	55770796	CCTCTG	AGAGGC	0.11497231260998195	0.06090734264824196	0.0601601962329097	2.0	1.8876593134916635	0.02412452614676073	2.2698316064057105	49.0	1.0	False	False										MSI2	+
chr17	ENSG00000153944.6	55774505	0.008565898377790971	0.0198185571150462	False	False	55774525	AC	GT	0.06083662025814489	0.062384233586211014	0.33038549609504364	12.0	0.9751922362574604	0.02412452614676073	2.2698316064057105	49.0	1.0	False	False										MSI2	+
chr17	ENSG00000153944.6	55776638	0.000360522586298155	0.0200587236442137	False	False	55776654	AG	CT	-0.03888841588136266	0.06282190433652354	0.5364559661027445	15.0	0.619026377695361	0.02412452614676073	2.2698316064057105	49.0	1.0	False	False										MSI2	+
chr17	ENSG00000153944.6	55778264	-0.00137308409623399	0.0144401800584221	False	False	55778278	A	T	0.03266487086354868	0.06723138293710455	0.6275495763992402	47.0	0.48585748852001015	0.02412452614676073	2.2698316064057105	49.0	1.0	False	False										MSI2	+
chr17	ENSG00000153944.6	55799878	0.000677725831073789	0.0163946878749016	False	False	55799917	AATG	ATTC	-0.0481757284324862	0.061826574256163315	0.4365634474188092	7.0	0.7792074688285628	0.02412452614676073	2.2698316064057105	49.0	1.0	False	False										MSI2	+
chr17	ENSG00000153944.6	55802740	0.000511180660599612	0.0168203160082859	False	False	55802762	A	T	0.008475950318957884	0.06388536155876895	0.8945598115532838	23.0	0.13267437347381608	0.02412452614676073	2.2698316064057105	49.0	1.0	False	False										MSI2	+
chr17	ENSG00000153944.6	55807534	-0.00369988567418225	0.017633531987186	False	False	55807544	G	C	-0.04380690312132361	0.06845309402016758	0.5228895780274887	55.0	0.6399550487581652	0.02412452614676073	2.2698316064057105	49.0	1.0	False	False										MSI2	+
chr17	ENSG00000153944.6	55809235	-0.00270513267372711	0.0144938891076789	False	False	55809260	AC	GT	0.02039081176878969	0.06212405743931729	0.7430050023138677	9.0	0.3282273020996321	0.02412452614676073	2.2698316064057105	49.0	1.0	False	False										MSI2	+
chr17	ENSG00000153944.6	55811862	-0.00199414007959946	0.0133238167447883	False	False	55811884	CTTT	AAAG	-0.028409636766332468	0.06117430406366235	0.6427362413571831	1.0	0.4644047398850238	0.02412452614676073	2.2698316064057105	49.0	1.0	False	False										MSI2	+
chr17	ENSG00000153944.6	55812406	0.005865615010215821	0.0182323843935272	False	False	55812442	AC	GT	0.09300763282464017	0.06297140875782764	0.14093904568355348	18.0	1.476981929725034	0.02412452614676073	2.2698316064057105	49.0	1.0	False	False										MSI2	+
chr17	ENSG00000153944.6	55833877	0.0007636978890283161	0.0159576933614048	False	False	55833887	T	A	-0.007242545450652841	0.0683567998222643	0.9157196185965246	54.0	0.10595208478870148	0.02412452614676073	2.2698316064057105	49.0	1.0	False	False										MSI2	+
chr17	ENSG00000153944.6	55841829	0.00110648306539094	0.012561026517682	False	False	55841866	GTTT	AAAC	-0.0008679272546518544	0.06154572230852711	0.9887591331645644	4.0	0.014102154010005075	0.02412452614676073	2.2698316064057105	49.0	1.0	False	False										MSI2	+
chr17	ENSG00000153944.6	55843498	-0.00136801798902113	0.0103511831937066	False	False	55843519	AG	CT	-0.06775869269254124	0.061520924739912636	0.2717327715329312	5.0	1.1013926233878888	0.02412452614676073	2.2698316064057105	49.0	1.0	False	False										MSI2	+
chr17	ENSG00000153933.5	54948757	0.000990077295612349	0.0193751501700693	False	False	54948767	A	T	-0.02111449351631943	0.06260846832916236	0.7362084260270665	13.0	0.3372466070454006	0.10067091855759187	1.6477972277489354	13.0	1.0	False	False										DGKE	+
chr17	ENSG00000153933.5	54955104	-0.0093762807251005	0.0257976045118079	False	False	54955130	ATTT	AAAT	-0.0020170871159863176	0.0611988816377084	0.973731476101874	1.0	0.03295954210286526	0.10067091855759187	1.6477972277489354	13.0	1.0	False	False										DGKE	+
chr17	ENSG00000153933.5	54957090	0.00146009826703235	0.0237100475297631	False	False	54957111	GT	AC	0.08614015222382035	0.061786850548256035	0.16446249159190074	8.0	1.3941502351951762	0.10067091855759187	1.6477972277489354	13.0	1.0	False	False										DGKE	+
chr17	ENSG00000153933.5	54960884	-0.00977222739466193	0.0220327548702603	False	False	54960904	A	T	0.016138990585433517	0.06454131535248323	0.802757384170868	28.0	0.25005673493471137	0.10067091855759187	1.6477972277489354	13.0	1.0	False	False										DGKE	+
chr17	ENSG00000153933.5	54965850	-0.00461160047026309	0.0237469980836055	False	False	54965871	T	A	-0.10448466939943564	0.06340869352121238	0.10067091855759187	22.0	1.6477972277489354	0.10067091855759187	1.6477972277489354	13.0	1.0	True	False	54970181.0	0.8358735056087511	0.8959774622346485	chr17:54970181						DGKE	+
chr17	ENSG00000153933.5	54977575	-0.0038565139280266796	0.0154765297496234	False	False	54977587	A	T	0.003110753977585334	0.0641497195260136	0.9613638999617694	25.0	0.04849209007568427	0.10067091855759187	1.6477972277489354	13.0	1.0	False	False										DGKE	+
chr17	ENSG00000153933.5	54983860	-0.0050527170788611	0.0176811979611743	False	False	54983871	T	A	-0.00894502137815337	0.06388510051431907	0.8887613346278865	23.0	0.1400173327761839	0.10067091855759187	1.6477972277489354	13.0	1.0	False	False										DGKE	+
chr17	ENSG00000153933.5	54876035	0.00296709499807081	0.0158688648787696	False	False	54876045	A	T	-0.00811098500607925	0.06189640993563701	0.8958435983268658	7.0	0.1310412835657748	0.10067091855759187	1.6477972277489354	13.0	1.0	False	False										DGKE	+
chr17	ENSG00000153933.5	54895218	-0.00264106001794356	0.0223853853731539	False	False	54895228	T	A	0.07712379034351341	0.06574165250244618	0.24195542476065424	38.0	1.173134343415595	0.10067091855759187	1.6477972277489354	13.0	1.0	False	False										DGKE	+
chr17	ENSG00000153933.5	54895518	0.0041888497489069604	0.0232468090233663	False	False	54895544	A	T	0.09323864240116976	0.06887012100532412	0.17725182837876416	59.0	1.3538329981148398	0.10067091855759187	1.6477972277489354	13.0	1.0	False	False										DGKE	+
chr17	ENSG00000153933.5	54903301	0.0009045186993544551	0.0145810769433866	False	False	54903322	GT	AC	0.04211492505239947	0.06172539325181298	0.4956552205625807	6.0	0.6822949653895074	0.10067091855759187	1.6477972277489354	13.0	1.0	False	False										DGKE	+
chr17	ENSG00000153933.5	54824413	-0.0117027720372231	0.0219804052098782	True	False	54824438	AC	GT	-0.10021813185981952	0.0620642420420879	0.10759221675796167	11.0	1.6147483407895025	0.10067091855759187	1.6477972277489354	13.0	1.0	False	False										DGKE	+
chr17	ENSG00000153933.5	54857640	-0.00545563137326986	0.0321431059702164	False	False	54857650	T	A	-0.011033192320856956	0.062253491190268025	0.85946671226391	10.0	0.17723009762032038	0.10067091855759187	1.6477972277489354	13.0	1.0	False	False										DGKE	+
chr17	ENSG00000214226.4	54955104	-0.00162170058934548	0.0192935559881021	False	False	54955130	ATTT	AAAT	-0.030325755158492996	0.061170858786654965	0.6204751295730395	1.0	0.4957549356019318	6.717062073036088e-07	5.097342423926829	17.0	0.00014900912294736225	False	False										C17orf67	-
chr17	ENSG00000214226.4	54957090	-0.00830938044003713	0.0216569357307897	False	False	54957111	GT	AC	-0.03907958260991476	0.06196999231088925	0.5288422237233724	8.0	0.6306210659807967	6.717062073036088e-07	5.097342423926829	17.0	0.00014900912294736225	False	False										C17orf67	-
chr17	ENSG00000214226.4	54960884	-0.0182881735674449	0.0266888033546713	False	False	54960904	A	T	-0.09393455587114358	0.06426430771993154	0.14513400974567126	28.0	1.4616909323993204	6.717062073036088e-07	5.097342423926829	17.0	0.00014900912294736225	False	False										C17orf67	-
chr17	ENSG00000214226.4	54965850	0.00322875549592798	0.0151873483750269	False	False	54965871	T	A	0.03707691714244685	0.06371383247011063	0.5611475102566716	22.0	0.5819288481797157	6.717062073036088e-07	5.097342423926829	17.0	0.00014900912294736225	False	False										C17orf67	-
chr17	ENSG00000214226.4	54977575	0.00031472327123643396	0.0151101720212713	False	False	54977587	A	T	0.03948309043520993	0.06410000820379895	0.5384969407505281	25.0	0.6159607703898847	6.717062073036088e-07	5.097342423926829	17.0	0.00014900912294736225	False	False										C17orf67	-
chr17	ENSG00000214226.4	54983860	-0.00460796037480747	0.018960499324474998	False	False	54983871	T	A	0.002108062902799188	0.06388751454372495	0.9737042625697416	23.0	0.03299647697761694	6.717062073036088e-07	5.097342423926829	17.0	0.00014900912294736225	False	False										C17orf67	-
chr17	ENSG00000214226.4	54876035	-0.12777205633195898	0.0415813026483353	False	False	54876045	A	T	-0.21986569785447627	0.06038380041148421	0.0003272698263104433	7.0	3.64113713208188	6.717062073036088e-07	5.097342423926829	17.0	0.00014900912294736225	False	False										C17orf67	-
chr17	ENSG00000214226.4	54895218	0.00904909409397539	0.0277147491093317	False	False	54895228	T	A	0.07211548635543838	0.06576636369781713	0.2739890496765358	38.0	1.0965405763772216	6.717062073036088e-07	5.097342423926829	17.0	0.00014900912294736225	False	False										C17orf67	-
chr17	ENSG00000214226.4	54895518	-0.141010944714954	0.0346275108634783	False	False	54895544	A	T	-0.13827457654474315	0.06850698080174872	0.04482740350539097	59.0	2.018401262564669	6.717062073036088e-07	5.097342423926829	17.0	0.00014900912294736225	False	False										C17orf67	-
chr17	ENSG00000214226.4	54903301	0.11390492206239698	0.0340881254209783	False	False	54903322	GT	AC	0.19828388221962015	0.060553537665955365	0.0012009249026819163	6.0	3.2745218506217855	6.717062073036088e-07	5.097342423926829	17.0	0.00014900912294736225	False	False										C17orf67	-
chr17	ENSG00000214226.4	54824413	0.0168826885078236	0.0233516466236467	False	False	54824438	AC	GT	0.020625471048328008	0.062365016568674436	0.7411240956289246	11.0	0.33072180820501945	6.717062073036088e-07	5.097342423926829	17.0	0.00014900912294736225	False	False										C17orf67	-
chr17	ENSG00000214226.4	54857640	-0.13015354908214802	0.0416973491416336	False	False	54857650	T	A	-0.1988947792035517	0.061013433099820186	0.0012645798507550645	10.0	3.259852283318538	6.717062073036088e-07	5.097342423926829	17.0	0.00014900912294736225	False	False										C17orf67	-
chr17	ENSG00000214226.4	54770242	0.000752080730224302	0.0144223401956474	False	False	54770300	GT	AC	0.045002097063228635	0.06601491201328598	0.4961200866096022	39.0	0.6816959334001935	6.717062073036088e-07	5.097342423926829	17.0	0.00014900912294736225	False	False										C17orf67	-
chr17	ENSG00000214226.4	54779727	-0.00563028788892679	0.0249956841899047	False	False	54779796	AGAT	ATCT	0.02332696334993596	0.06310226483900751	0.7119406845823943	17.0	0.3696691934821979	6.717062073036088e-07	5.097342423926829	17.0	0.00014900912294736225	False	False										C17orf67	-
chr17	ENSG00000214226.4	54788270	0.00157373972667489	0.0171156845755204	False	False	54788304	AAAT	ATTT	0.06451494843145464	0.062127582579448774	0.3000436019802331	10.0	1.0384268267472487	6.717062073036088e-07	5.097342423926829	17.0	0.00014900912294736225	False	False										C17orf67	-
chr17	ENSG00000214226.4	54789025	0.0004919389196502519	0.0219334387014658	False	False	54789039	GTTT	AAAC	0.07509186483080127	0.061026218097361966	0.21959837446271546	1.0	1.230485308969971	6.717062073036088e-07	5.097342423926829	17.0	0.00014900912294736225	False	False										C17orf67	-
chr17	ENSG00000121068.9	59422278	-0.00559048732123099	0.0254510744257274	False	False	59422315	AC	GT	-0.011896226730709407	0.06189406596348805	0.8477326337158966	7.0	0.19220302537123857	0.030026944611532942	2.182339854270496	11.0	0.6355507912341346	False	False										TBX2	+
chr17	ENSG00000121068.9	59432839	0.00342860158028045	0.0170992755095937	False	False	59432849	A	T	0.009544016068111049	0.06261957696005346	0.8789819989860658	13.0	0.15241265641573093	0.030026944611532942	2.182339854270496	11.0	0.6355507912341346	False	False										TBX2	+
chr17	ENSG00000121068.9	59452580	-0.00589789465264088	0.0193158534972231	False	False	59452616	GT	AC	0.007119339426343125	0.06835686030308845	0.9171481755934638	54.0	0.10414959661366226	0.030026944611532942	2.182339854270496	11.0	0.6355507912341346	False	False										TBX2	+
chr17	ENSG00000121068.9	59466321	-0.00290856568785821	0.0149976265668289	False	False	59466364	ATTC	AATG	-0.03198216321731979	0.061985641675991285	0.6063202563518022	8.0	0.5159608314534452	0.030026944611532942	2.182339854270496	11.0	0.6355507912341346	False	False										TBX2	+
chr17	ENSG00000121068.9	59475234	0.0867708647722485	0.0321765615786344	False	False	59475284	AC	GT	0.06147902887058543	0.06838925899965377	0.3696904760503604	55.0	0.8989573767848058	0.030026944611532942	2.182339854270496	11.0	0.6355507912341346	False	False										TBX2	+
chr17	ENSG00000121068.9	59476022	-0.00010678446235701601	0.0155180338120578	False	False	59476067	AC	GT	-0.0027137526961197905	0.06851861868026235	0.9684442916060992	55.0	0.03960606253292028	0.030026944611532942	2.182339854270496	11.0	0.6355507912341346	False	False										TBX2	+
chr17	ENSG00000121068.9	59486438	-0.0889066139706412	0.0301854278048521	True	False	59486449	A	T	-0.11372003800989275	0.06638186852258107	0.08807426090580246	44.0	1.7131189666830287	0.030026944611532942	2.182339854270496	11.0	0.6355507912341346	False	False										TBX2	+
chr17	ENSG00000121068.9	59497784	-0.0192973663858817	0.0348961288274207	False	False	59497797	CT	AG	0.026153131788608508	0.06117807291513173	0.6693656326393546	1.0	0.4274919189574508	0.030026944611532942	2.182339854270496	11.0	0.6355507912341346	False	False										TBX2	+
chr17	ENSG00000121068.9	59560975	0.00787782162646278	0.0225842018826881	False	False	59561014	GT	AC	-0.008465368756189997	0.06933504003456911	0.9029427217152588	60.0	0.1220936593094823	0.030026944611532942	2.182339854270496	11.0	0.6355507912341346	False	False										TBX2	+
chr17	ENSG00000121068.9	59582121	-0.0020111047520063	0.0140197780513063	False	False	59582149	AAAC	GTTT	-0.06075404077481589	0.06131603707023331	0.32267027451559593	3.0	0.9908344321931032	0.030026944611532942	2.182339854270496	11.0	0.6355507912341346	False	False										TBX2	+
chr17	ENSG00000141376.16	59422278	-0.0125216015012248	0.021357621270191005	False	False	59422315	AC	GT	-0.034208059922270224	0.06186221894425011	0.58075605500496	7.0	0.5529717573354156	0.010980332375873212	2.5658040140261162	45.0	0.8319981602239529	False	False										BCAS3	+
chr17	ENSG00000141376.16	59432839	0.0040177919128568	0.0155047678109301	False	False	59432849	A	T	0.003865723984587323	0.06262196119755238	0.950825311105984	13.0	0.061731122926543175	0.010980332375873212	2.5658040140261162	45.0	0.8319981602239529	False	False										BCAS3	+
chr17	ENSG00000141376.16	59452580	-0.000274575355076762	0.0183032183778275	False	False	59452616	GT	AC	0.046853166296376085	0.06828352043248963	0.4933572943119129	54.0	0.6861562789911916	0.010980332375873212	2.5658040140261162	45.0	0.8319981602239529	False	False										BCAS3	+
chr17	ENSG00000141376.16	59466321	0.00413746480243955	0.0154919202500468	False	False	59466364	ATTC	AATG	-0.024185935290885342	0.06199922581818462	0.6967815475216688	8.0	0.390100601607698	0.010980332375873212	2.5658040140261162	45.0	0.8319981602239529	False	False										BCAS3	+
chr17	ENSG00000141376.16	59475234	0.00983053250623602	0.0196041592156228	False	False	59475284	AC	GT	0.03223638612339707	0.06848325985127862	0.6383229440263369	55.0	0.4707192121607978	0.010980332375873212	2.5658040140261162	45.0	0.8319981602239529	False	False										BCAS3	+
chr17	ENSG00000141376.16	59476022	0.0280457848313804	0.0306625149553656	False	False	59476067	AC	GT	0.009910031280632678	0.06851550632483452	0.8851324731730595	55.0	0.14463924755439822	0.010980332375873212	2.5658040140261162	45.0	0.8319981602239529	False	False										BCAS3	+
chr17	ENSG00000141376.16	59486438	-0.0012971152357673901	0.0141925400043748	False	False	59486449	A	T	0.028770038241940094	0.0667876527330263	0.6670506859702436	44.0	0.4307688182566326	0.010980332375873212	2.5658040140261162	45.0	0.8319981602239529	False	False										BCAS3	+
chr17	ENSG00000141376.16	59497784	-0.0036701574866989397	0.0231246606506036	False	False	59497797	CT	AG	0.0107907165458912	0.06119544303970331	0.8601667729285594	1.0	0.17633202751535332	0.010980332375873212	2.5658040140261162	45.0	0.8319981602239529	False	False										BCAS3	+
chr17	ENSG00000141376.16	59511015	0.0155176506531886	0.024029285431646	False	False	59511031	T	A	-0.013499961343026796	0.06362267792168193	0.8321354541178801	21.0	0.21218788306340927	0.010980332375873212	2.5658040140261162	45.0	0.8319981602239529	False	False										BCAS3	+
chr17	ENSG00000141376.16	59560975	0.005746386702603671	0.0195794407947268	False	False	59561014	GT	AC	0.034633980264885456	0.0692959264332706	0.6177454725327916	60.0	0.49979821394316293	0.010980332375873212	2.5658040140261162	45.0	0.8319981602239529	False	False										BCAS3	+
chr17	ENSG00000141376.16	58704774	-0.0021035639378213303	0.016303269915497	False	False	58704800	T	A	-0.047805365022424696	0.06543727616511998	0.4657864783516804	35.0	0.7305524897123756	0.010980332375873212	2.5658040140261162	45.0	0.8319981602239529	False	False										BCAS3	+
chr17	ENSG00000141376.16	58733037	0.00590688551894372	0.0163801542903122	False	False	58733081	T	A	0.038430568267092687	0.06358147221477847	0.5461123947278732	21.0	0.6044302990857788	0.010980332375873212	2.5658040140261162	45.0	0.8319981602239529	False	False										BCAS3	+
chr17	ENSG00000141376.16	58750904	-0.00752547817672055	0.019641583557266997	False	False	58750930	A	T	-0.027982500218795475	0.06801473763503406	0.6811738403894625	52.0	0.4114181895245866	0.010980332375873212	2.5658040140261162	45.0	0.8319981602239529	False	False										BCAS3	+
chr17	ENSG00000141376.16	58753999	0.0183564908273902	0.0261155135053671	False	False	58754087	ATGT	ACAT	0.05396352863887716	0.06686737886927238	0.4205129892113286	45.0	0.8070232384071371	0.010980332375873212	2.5658040140261162	45.0	0.8319981602239529	False	False										BCAS3	+
chr17	ENSG00000141376.16	58782199	-0.00239334082979958	0.0164555371760168	False	False	58782212	A	T	-0.0749466865424891	0.06816633704033642	0.27279943608553264	54.0	1.0994677108459048	0.010980332375873212	2.5658040140261162	45.0	0.8319981602239529	False	False										BCAS3	+
chr17	ENSG00000141376.16	58786759	-0.00627032648160189	0.0188572542191599	False	False	58786769	T	A	-0.009943382490899893	0.06454653131477593	0.8776999008061022	28.0	0.15404983487662122	0.010980332375873212	2.5658040140261162	45.0	0.8319981602239529	False	False										BCAS3	+
chr17	ENSG00000141376.16	58789744	-0.007131143854516359	0.0186613531917477	False	False	58789755	A	T	-0.07613959571268936	0.06947105152384468	0.2743626731026715	62.0	1.0959902584252064	0.010980332375873212	2.5658040140261162	45.0	0.8319981602239529	False	False										BCAS3	+
chr17	ENSG00000141376.16	58794074	0.0065787438988454796	0.0171483307594164	False	False	58794086	A	T	-0.0011848891870090607	0.06681526357499842	0.9858669939402421	44.0	0.017733809965129493	0.010980332375873212	2.5658040140261162	45.0	0.8319981602239529	False	False										BCAS3	+
chr17	ENSG00000141376.16	58828889	0.0156201347272719	0.0232695051630436	False	False	58828920	T	A	0.02906041713568071	0.06465730363065117	0.6535122496821189	29.0	0.44945296979418814	0.010980332375873212	2.5658040140261162	45.0	0.8319981602239529	False	False										BCAS3	+
chr17	ENSG00000141376.16	58829517	0.00167241533048256	0.0202369055896948	False	False	58829548	GT	AC	0.11251558437162844	0.06792451291359487	0.09909014175737116	54.0	1.6564798118575659	0.010980332375873212	2.5658040140261162	45.0	0.8319981602239529	False	False										BCAS3	+
chr17	ENSG00000141376.16	58832042	0.0133814214438919	0.0231528183715921	False	False	58832102	AC	GT	-0.013826316797594357	0.06803487779848437	0.839151306558177	52.0	0.20322395284587944	0.010980332375873212	2.5658040140261162	45.0	0.8319981602239529	False	False										BCAS3	+
chr17	ENSG00000141376.16	58852944	0.00345060315522765	0.0154835015962551	False	False	58852954	T	A	0.05983340621542047	0.06430025404403326	0.35302717157673913	27.0	0.9305314124333962	0.010980332375873212	2.5658040140261162	45.0	0.8319981602239529	False	False										BCAS3	+
chr17	ENSG00000141376.16	58863909	-0.0105803557503824	0.0242933083820497	False	False	58863932	AT	AT	-0.015462622631847812	0.06593016421551	0.8147819441678144	38.0	0.23453032183120587	0.010980332375873212	2.5658040140261162	45.0	0.8319981602239529	False	False										BCAS3	+
chr17	ENSG00000141376.16	58891631	0.0107994766847089	0.0224598669778857	False	False	58891668	GT	AC	0.006009412255923602	0.06984176844366294	0.93151602074768	63.0	0.08604324303115299	0.010980332375873212	2.5658040140261162	45.0	0.8319981602239529	False	False										BCAS3	+
chr17	ENSG00000141376.16	58897427	-0.0111081560077335	0.0309038546017811	False	False	58897447	T	A	0.027237856145820333	0.06801613708282292	0.6892123027563855	52.0	0.40046167445018127	0.010980332375873212	2.5658040140261162	45.0	0.8319981602239529	False	False										BCAS3	+
chr17	ENSG00000141376.16	58898690	-0.00819410042390306	0.0197549173495284	False	False	58898712	ACAT	ATGT	-0.03161741990071512	0.06128327970395975	0.6063371412222203	2.0	0.5159224514981726	0.010980332375873212	2.5658040140261162	45.0	0.8319981602239529	False	False										BCAS3	+
chr17	ENSG00000141376.16	58920451	0.00441313945308028	0.0177757868044376	False	False	58920470	T	A	0.028221883963119133	0.06259748554950023	0.6524830003178914	13.0	0.4508469264440679	0.010980332375873212	2.5658040140261162	45.0	0.8319981602239529	False	False										BCAS3	+
chr17	ENSG00000141376.16	58954535	-0.00357784503464137	0.0153144090876745	False	False	58954576	AT	AT	-0.014520711049028287	0.06467780296551638	0.822553537506198	29.0	0.22450841530238974	0.010980332375873212	2.5658040140261162	45.0	0.8319981602239529	False	False										BCAS3	+
chr17	ENSG00000141376.16	58981766	-0.00299050624845362	0.0140910151662327	False	False	58981792	AAAC	GTTT	-0.01851879480607811	0.06212632088009276	0.7658788643400662	9.0	0.2980829146767021	0.010980332375873212	2.5658040140261162	45.0	0.8319981602239529	False	False										BCAS3	+
chr17	ENSG00000141376.16	58997036	0.0102618771438676	0.020041730766744998	False	False	58997046	T	A	0.058426121322999264	0.06685055913873944	0.3830687989446132	45.0	0.8739810418300858	0.010980332375873212	2.5658040140261162	45.0	0.8319981602239529	False	False										BCAS3	+
chr17	ENSG00000141376.16	58998232	0.00017892811148758798	0.0149711302400335	False	False	58998283	AAC	GTT	-0.03231747168157966	0.06271280561642809	0.606774189963028	14.0	0.5153249223012574	0.010980332375873212	2.5658040140261162	45.0	0.8319981602239529	False	False										BCAS3	+
chr17	ENSG00000141376.16	59003211	0.00108853691736975	0.0149600830890499	False	False	59003222	T	A	0.012290982353196592	0.06564825718439328	0.8516480055589362	36.0	0.18722480809617834	0.010980332375873212	2.5658040140261162	45.0	0.8319981602239529	False	False										BCAS3	+
chr17	ENSG00000141376.16	59016067	-0.0134703973137433	0.0227115673606501	False	False	59016121	AGAT	ATCT	-0.08016991047326158	0.06193697087224233	0.1966874285449756	9.0	1.2943789362677813	0.010980332375873212	2.5658040140261162	45.0	0.8319981602239529	False	False										BCAS3	+
chr17	ENSG00000141376.16	59045311	0.0021509113378997	0.0134647129503303	False	False	59045339	GTT	AAC	-0.009346468497822334	0.0615430572213169	0.8794064315496047	4.0	0.15186877155308043	0.010980332375873212	2.5658040140261162	45.0	0.8319981602239529	False	False										BCAS3	+
chr17	ENSG00000141376.16	59053788	0.011804543603096001	0.0303920496777904	False	False	59053803	AT	AT	0.09233461190821657	0.06509277794972848	0.15737303009365272	34.0	1.4185077794579164	0.010980332375873212	2.5658040140261162	45.0	0.8319981602239529	False	False										BCAS3	+
chr17	ENSG00000141376.16	59085403	0.00474233148689391	0.0197651460167507	False	False	59085425	AC	GT	0.0010989471551437829	0.06213693907916602	0.9859030524054028	9.0	0.017685891378454627	0.010980332375873212	2.5658040140261162	45.0	0.8319981602239529	False	False										BCAS3	+
chr17	ENSG00000141376.16	59102008	0.00323453354679132	0.0144725392890908	False	False	59102018	T	A	0.005377361111989679	0.06551123102571169	0.9346511469013998	35.0	0.08208304175934635	0.010980332375873212	2.5658040140261162	45.0	0.8319981602239529	False	False										BCAS3	+
chr17	ENSG00000141376.16	59135036	0.0289949554402585	0.0323461678471744	False	False	59135047	T	A	0.12806316388080016	0.0689325030805564	0.06461677001201223	61.0	1.8578052175349278	0.010980332375873212	2.5658040140261162	45.0	0.8319981602239529	False	False										BCAS3	+
chr17	ENSG00000141376.16	59140614	0.0126370339514377	0.0261121091220841	False	False	59140648	T	A	0.13087763227407487	0.06467170927306058	0.04413052653308348	33.0	2.0237231046650686	0.010980332375873212	2.5658040140261162	45.0	0.8319981602239529	False	False										BCAS3	+
chr17	ENSG00000141376.16	59173206	-0.00759480076022823	0.0204581237425559	False	False	59173234	AC	GT	-0.07840232932706072	0.06421737832927976	0.22332093140564027	27.0	1.2208895997754141	0.010980332375873212	2.5658040140261162	45.0	0.8319981602239529	False	False										BCAS3	+
chr17	ENSG00000141376.16	59250349	-0.00835958489279123	0.0179114332835311	False	False	59250369	AAAT	ATTT	-0.05982403940839385	0.061204116903793064	0.3292339158447304	2.0	0.977451230975711	0.010980332375873212	2.5658040140261162	45.0	0.8319981602239529	False	False										BCAS3	+
chr17	ENSG00000141376.16	59307504	0.0108763201421952	0.0198052629215948	False	False	59307536	AC	GT	0.07882634780610819	0.06267383436016459	0.20965144336746866	15.0	1.2577233962281733	0.010980332375873212	2.5658040140261162	45.0	0.8319981602239529	False	False										BCAS3	+
chr17	ENSG00000141376.16	59317469	-0.0010115230281671	0.0163598279455211	False	False	59317489	AGC	CTG						0.010980332375873212	2.5658040140261162	45.0	0.8319981602239529	False	False										BCAS3	+
chr17	ENSG00000141376.16	59320206	0.013263731520672999	0.022385962308968	False	False	59320222	A	T	0.04442647724657739	0.06356565314376128	0.4852677446175554	21.0	0.6989069576002253	0.010980332375873212	2.5658040140261162	45.0	0.8319981602239529	False	False										BCAS3	+
chr17	ENSG00000141376.16	59362593	-0.0112697358410959	0.0208478951231169	False	False	59362619	GT	AC	-0.10520689124064024	0.0667431377866014	0.1163816962228002	46.0	1.576295252659823	0.010980332375873212	2.5658040140261162	45.0	0.8319981602239529	False	False										BCAS3	+
chr17	ENSG00000187013.2	59422278	0.0071982300922386	0.0200505746892786	False	False	59422315	AC	GT	0.07115135718350192	0.06174156633027297	0.25020864850541225	7.0	1.1524060922408954	0.09170199871432602	1.6927442840675277	12.0	1.0	False	False										C17orf82	+
chr17	ENSG00000187013.2	59432839	0.00568460450399464	0.0374669134875981	False	False	59432849	A	T	-0.0716941221081528	0.0624612806450852	0.252119787890099	13.0	1.147817037494477	0.09170199871432602	1.6927442840675277	12.0	1.0	False	False										C17orf82	+
chr17	ENSG00000187013.2	59452580	0.00195684934070859	0.0151654974697811	False	False	59452616	GT	AC	0.023468255880720438	0.0683397655535597	0.7316305044346472	54.0	0.3434055661535412	0.09170199871432602	1.6927442840675277	12.0	1.0	False	False										C17orf82	+
chr17	ENSG00000187013.2	59466321	0.00286698201182534	0.0185999126811068	False	False	59466364	ATTC	AATG	0.1044058076289766	0.06167842869810074	0.09170199871432602	8.0	1.6927442840675277	0.09170199871432602	1.6927442840675277	12.0	1.0	True	False	59521073.0	0.25064566416260986	0.4223316985694023	chr17:59521073						C17orf82	+
chr17	ENSG00000187013.2	59475234	0.00534076289534021	0.0175038672875252	False	False	59475284	AC	GT	-0.002297843990415545	0.0685186900897142	0.9732785491927706	55.0	0.0335360175071486	0.09170199871432602	1.6927442840675277	12.0	1.0	False	False										C17orf82	+
chr17	ENSG00000187013.2	59476022	0.00318691832817826	0.0160579968029807	False	False	59476067	AC	GT	0.013010919909798892	0.06851307116174664	0.8495650555650549	55.0	0.1899041991430004	0.09170199871432602	1.6927442840675277	12.0	1.0	False	False										C17orf82	+
chr17	ENSG00000187013.2	59486438	-0.00401598438614574	0.0153966207545963	False	False	59486449	A	T	0.017320954312122258	0.06680528691324694	0.7956610301153012	44.0	0.2592752027936827	0.09170199871432602	1.6927442840675277	12.0	1.0	False	False										C17orf82	+
chr17	ENSG00000187013.2	59497784	-0.00224131310489324	0.0201772244176217	False	False	59497797	CT	AG	0.019334415943582924	0.06118756637179101	0.7522599838662929	1.0	0.3159860260841583	0.09170199871432602	1.6927442840675277	12.0	1.0	False	False										C17orf82	+
chr17	ENSG00000187013.2	59511015	0.00450349226742914	0.0180251234616324	False	False	59511031	T	A	0.06133307771053671	0.06350868644015935	0.3351173271442638	21.0	0.9657431313482985	0.09170199871432602	1.6927442840675277	12.0	1.0	False	False										C17orf82	+
chr17	ENSG00000187013.2	59560975	0.017213635385138003	0.0273303745538705	True	False	59561014	GT	AC	-0.045737807721772224	0.06926496134357514	0.5097719795684457	60.0	0.6603310943161994	0.09170199871432602	1.6927442840675277	12.0	1.0	False	False										C17orf82	+
chr17	ENSG00000187013.2	59582121	0.00210143124703668	0.013578969930068997	False	False	59582149	AAAC	GTTT	-0.03124463733570791	0.0613995197768006	0.6112637543577846	3.0	0.5088742949340377	0.09170199871432602	1.6927442840675277	12.0	1.0	False	False										C17orf82	+
chr17	ENSG00000187013.2	59589884	-0.00733398956939778	0.0170308329738039	False	False	59589934	AAAT	ATTT	-0.03387880614274658	0.06198176613061737	0.5851270697985942	8.0	0.5465931072591902	0.09170199871432602	1.6927442840675277	12.0	1.0	False	False										C17orf82	+
chr17	ENSG00000121075.5	59432839	0.004170969983543511	0.0162428538013979	False	False	59432849	A	T	-0.05250629465373812	0.06253604729953717	0.4019099361012659	13.0	0.8396164599633518	0.01016391579636603	2.5911582471115686	22.0	0.4911492665840206	False	False										TBX4	+
chr17	ENSG00000121075.5	59452580	0.00475837902441116	0.0189874826985333	False	False	59452616	GT	AC	-0.05552110111000017	0.06825315053258706	0.4168594054641425	54.0	0.8134584363763832	0.01016391579636603	2.5911582471115686	22.0	0.4911492665840206	False	False										TBX4	+
chr17	ENSG00000121075.5	59466321	-0.0260794722215836	0.0331157516528466	False	False	59466364	ATTC	AATG	0.041174453372147424	0.06196477486907395	0.5069710012045174	8.0	0.6644816100622551	0.01016391579636603	2.5911582471115686	22.0	0.4911492665840206	False	False										TBX4	+
chr17	ENSG00000121075.5	59475234	0.00746923043107312	0.0205132399502144	False	False	59475284	AC	GT	0.11831895572469794	0.06803756987253905	0.08347534447412575	55.0	1.7390238356007655	0.01016391579636603	2.5911582471115686	22.0	0.4911492665840206	False	False										TBX4	+
chr17	ENSG00000121075.5	59476022	-0.0071386194858347905	0.0232966435982453	False	False	59476067	AC	GT	-0.13682251700177506	0.0678744905942824	0.045075345861722814	55.0	2.0158164842757684	0.01016391579636603	2.5911582471115686	22.0	0.4911492665840206	False	False										TBX4	+
chr17	ENSG00000121075.5	59486438	-0.0229738766353833	0.0403740025561648	False	False	59486449	A	T	-0.1356545032150789	0.06619768337813317	0.04160459519057115	44.0	2.049233391449604	0.01016391579636603	2.5911582471115686	22.0	0.4911492665840206	False	False										TBX4	+
chr17	ENSG00000121075.5	59497784	0.042517280240871	0.041235484334415	True	False	59497797	CT	AG	0.10402349611368904	0.0608669917328581	0.08860744262840771	1.0	1.709029691663463	0.01016391579636603	2.5911582471115686	22.0	0.4911492665840206	False	False										TBX4	+
chr17	ENSG00000121075.5	59511015	-0.0188439667997344	0.037524279279076006	False	False	59511031	T	A	-0.15058495871630548	0.0629029253456316	0.017415855128073737	21.0	2.393926163034373	0.01016391579636603	2.5911582471115686	22.0	0.4911492665840206	False	False										TBX4	+
chr17	ENSG00000121075.5	59560975	-0.0193873990848445	0.0309825436134044	False	False	59561014	GT	AC	-0.08047745539971644	0.06911262335897513	0.2455798507668636	60.0	1.1644393091796226	0.01016391579636603	2.5911582471115686	22.0	0.4911492665840206	False	False										TBX4	+
chr17	ENSG00000121075.5	59582121	0.00535049988524867	0.0183351493414851	False	False	59582149	AAAC	GTTT	-0.05130366818026125	0.06134861514117947	0.4037595524115637	3.0	0.8362644871803196	0.01016391579636603	2.5911582471115686	22.0	0.4911492665840206	False	False										TBX4	+
chr17	ENSG00000121075.5	59589884	-0.00271752795908634	0.0133280245447379	False	False	59589934	AAAT	ATTT	-0.03808878247205079	0.061972364953129175	0.5393503459558189	8.0	0.6146091487852372	0.01016391579636603	2.5911582471115686	22.0	0.4911492665840206	False	False										TBX4	+
chr17	ENSG00000121075.5	59600976	-0.00166710423201434	0.0179787043282927	False	False	59600994	A	T	-0.008668756301313528	0.06523035622345699	0.8943905319064106	33.0	0.1328945111324752	0.01016391579636603	2.5911582471115686	22.0	0.4911492665840206	False	False										TBX4	+
chr17	ENSG00000121075.5	59603971	-0.00012041157342815901	0.0141968086613742	False	False	59603994	ACACAC	GTGTGT	0.02435611596923048	0.061527487686118834	0.6925298967907656	4.0	0.3958574758241826	0.01016391579636603	2.5911582471115686	22.0	0.4911492665840206	False	False										TBX4	+
chr17	ENSG00000121075.5	59616240	-0.00220011680714759	0.0154182236252664	False	False	59616260	T	A	-0.05296780932284122	0.06528027709556114	0.4179658898673035	34.0	0.8113906937818876	0.01016391579636603	2.5911582471115686	22.0	0.4911492665840206	False	False										TBX4	+
chr17	ENSG00000121075.5	59618740	0.0037555309467110203	0.0151132371502273	False	False	59618781	GT	AC	0.08664881833011515	0.06275715295606367	0.16859446772059414	16.0	1.3807002747683288	0.01016391579636603	2.5911582471115686	22.0	0.4911492665840206	False	False										TBX4	+
chr17	ENSG00000121075.5	59631927	0.007557461160352859	0.0208331271741946	False	False	59631953	GT	AC	0.10090753908888077	0.0642202482527586	0.1174366551368704	28.0	1.571272952600993	0.01016391579636603	2.5911582471115686	22.0	0.4911492665840206	False	False										TBX4	+
chr17	ENSG00000121075.5	59643114	-0.00277292361589495	0.0164327166719485	False	False	59643126	AT	AT	-0.02028945255604929	0.06467130726794279	0.7539983133758551	29.0	0.31373190697981546	0.01016391579636603	2.5911582471115686	22.0	0.4911492665840206	False	False										TBX4	+
chr17	ENSG00000121075.5	59647853	-6.7358132896476e-06	0.0135173493487787	False	False	59647867	GTT	AAC	0.007714982337003982	0.061082904240678436	0.8995864182048106	0.0	0.12630346302142842	0.01016391579636603	2.5911582471115686	22.0	0.4911492665840206	False	False										TBX4	+
chr17	ENSG00000121075.5	59649721	-0.000828026433367079	0.0159114673909699	False	False	59649747	A	T	0.05495672485358427	0.061569453143836286	0.3728888612016338	5.0	0.8925972547652226	0.01016391579636603	2.5911582471115686	22.0	0.4911492665840206	False	False										TBX4	+
chr17	ENSG00000121075.5	59649951	-0.00175570050234054	0.0125971567266134	False	False	59649965	T	A	-0.011463728613921552	0.06142547510743876	0.8520949123766948	3.0	0.18662824494023766	0.01016391579636603	2.5911582471115686	22.0	0.4911492665840206	False	False										TBX4	+
chr17	ENSG00000121075.5	59654659	-0.014653818302299	0.0266453962670733	False	False	59654682	ATTT	AAAT	-0.1072917078127493	0.061190477863731	0.08069300673155189	4.0	1.7534052937400502	0.01016391579636603	2.5911582471115686	22.0	0.4911492665840206	False	False										TBX4	+
chr17	ENSG00000253506.1	59582121	0.00453648613923582	0.0153190518404501	False	False	59582149	AAAC	GTTT	0.012789295836799951	0.06142448758548669	0.8352236232486729	3.0	0.20821168135917495	0.21745801968561945	1.2366466705267407	16.0	1.0	False	False										NACA2	-
chr17	ENSG00000253506.1	59589884	-0.000966853673858558	0.0138745910253259	False	False	59589934	AAAT	ATTT	-0.02887196286924341	0.0619915133695448	0.6417911111220695	8.0	0.46574057157036003	0.21745801968561945	1.2366466705267407	16.0	1.0	False	False										NACA2	-
chr17	ENSG00000253506.1	59600976	0.00234487142351305	0.0165184079195915	False	False	59600994	A	T	0.03841678196541176	0.06518465264035964	0.5561905265289484	33.0	0.5893531745481095	0.21745801968561945	1.2366466705267407	16.0	1.0	False	False										NACA2	-
chr17	ENSG00000253506.1	59603971	0.000142140655328379	0.0128852933795371	False	False	59603994	ACACAC	GTGTGT	0.007670272831277355	0.061543934999989475	0.900910650210496	4.0	0.12463084837325833	0.21745801968561945	1.2366466705267407	16.0	1.0	False	False										NACA2	-
chr17	ENSG00000253506.1	59616240	0.00436430783965073	0.02355218126172	False	False	59616260	T	A	-0.08057923992208649	0.06515946861989637	0.21745801968561945	34.0	1.2366466705267407	0.21745801968561945	1.2366466705267407	16.0	1.0	True	False	59572496.0	0.19398856979941112	0.3668171800549781	chr17:59572496						NACA2	-
chr17	ENSG00000253506.1	59618740	-0.000808739521861008	0.019322399764272	False	False	59618781	GT	AC	-0.06918818487126732	0.06284312147690617	0.2719616513984457	16.0	1.1009667127482339	0.21745801968561945	1.2366466705267407	16.0	1.0	False	False										NACA2	-
chr17	ENSG00000253506.1	59631927	0.00163371788668389	0.0160656617894431	False	False	59631953	GT	AC	0.05817985638453104	0.06444038279393972	0.36751193826815903	28.0	0.9028477774654459	0.21745801968561945	1.2366466705267407	16.0	1.0	False	False										NACA2	-
chr17	ENSG00000253506.1	59632903	-0.00572593757711613	0.0210201061502337	False	False	59632913	T	A	-0.030990487745120025	0.06520147464946782	0.6350121542877509	33.0	0.4753034791272619	0.21745801968561945	1.2366466705267407	16.0	1.0	False	False										NACA2	-
chr17	ENSG00000253506.1	59643114	0.00318277378747504	0.0154905084076867	False	False	59643126	AT	AT	-0.004787329042811549	0.06468388149317866	0.941063412009788	29.0	0.07401115907548629	0.21745801968561945	1.2366466705267407	16.0	1.0	False	False										NACA2	-
chr17	ENSG00000253506.1	59647853	0.00156291935077749	0.0164682891711541	False	False	59647867	GTT	AAC	-0.041590022611765434	0.061031869275286366	0.4961767177534561	0.0	0.6814476290112006	0.21745801968561945	1.2366466705267407	16.0	1.0	False	False										NACA2	-
chr17	ENSG00000253506.1	59649721	0.0027348386147325	0.0167628293408748	False	False	59649747	A	T	-0.043591639286802285	0.06160402710727439	0.4798139158091314	5.0	0.7076102218267943	0.21745801968561945	1.2366466705267407	16.0	1.0	False	False										NACA2	-
chr17	ENSG00000253506.1	59649951	0.00200369187631666	0.0226570697831402	False	False	59649965	T	A	0.031468314628136075	0.061399088714719274	0.6087134296943808	3.0	0.5125208742811869	0.21745801968561945	1.2366466705267407	16.0	1.0	False	False										NACA2	-
chr17	ENSG00000253506.1	59654659	-0.0032412676154252	0.0182907489660261	False	False	59654682	ATTT	AAAT	0.07320648948178687	0.06138060626427759	0.2340715121029251	4.0	1.1926648160917845	0.21745801968561945	1.2366466705267407	16.0	1.0	False	False										NACA2	-
chr17	ENSG00000253506.1	59663273	0.00457999789488862	0.0178274086511635	False	False	59663283	T	A	-0.03313190725598696	0.06492131806201733	0.6102886733645825	31.0	0.5103394115371638	0.21745801968561945	1.2366466705267407	16.0	1.0	False	False										NACA2	-
chr17	ENSG00000253506.1	59715067	-0.000988483039772392	0.0256324840522224	False	False	59715118	AAAC	GTTT	-0.032344377906085894	0.06492299369733286	0.6188078720164141	31.0	0.4981960329320836	0.21745801968561945	1.2366466705267407	16.0	1.0	False	False										NACA2	-
chr17	ENSG00000253506.1	59746082	-0.00687963840410778	0.0171145518220208	True	False	59746112	GT	AC	-0.03570906932365982	0.0632052169482247	0.5726005884905188	18.0	0.5649702832744221	0.21745801968561945	1.2366466705267407	16.0	1.0	False	False										NACA2	-
chr17	ENSG00000123700.4	68068577	0.004558335812651629	0.0154405121779596	False	False	68068587	A	T	-0.0019314237304149887	0.06388753733670176	0.9759069434200623	23.0	0.030231619669982727	0.008929772804501766	2.6346515153537964	20.0	0.420939090239175	False	False										KCNJ2	+
chr17	ENSG00000123700.4	68070026	-0.00389500031034056	0.0144297876747922	False	False	68070036	T	A	0.008785135854048772	0.062014974041263285	0.8874570689241285	8.0	0.1416615259437721	0.008929772804501766	2.6346515153537964	20.0	0.420939090239175	False	False										KCNJ2	+
chr17	ENSG00000123700.4	68072109	0.0147064737945344	0.0302611152163697	False	False	68072120	T	A	0.08366204129915332	0.0631502531211054	0.1864489318037206	19.0	1.3248092788909611	0.008929772804501766	2.6346515153537964	20.0	0.420939090239175	False	False										KCNJ2	+
chr17	ENSG00000123700.4	68073816	-0.00070577688757813	0.0179272026552459	False	False	68073842	T	A	0.05648576682546786	0.06569012122539178	0.390745487144576	37.0	0.859882213212204	0.008929772804501766	2.6346515153537964	20.0	0.420939090239175	False	False										KCNJ2	+
chr17	ENSG00000123700.4	68077948	0.00230028080387697	0.0147711194103453	False	False	68077976	GT	AC	0.0019613140930364093	0.06414990652518067	0.9756344373716812	25.0	0.030573919733874244	0.008929772804501766	2.6346515153537964	20.0	0.420939090239175	False	False										KCNJ2	+
chr17	ENSG00000123700.4	68087740	-0.00733542613995784	0.0186428081304685	False	False	68087763	AC	GT	0.025293604848004282	0.061409858269302585	0.6807589946792388	3.0	0.4118818307165511	0.008929772804501766	2.6346515153537964	20.0	0.420939090239175	False	False										KCNJ2	+
chr17	ENSG00000123700.4	68106624	-0.0168677387803581	0.0241101674650261	False	False	68106643	AC	GT	-0.06557758187753211	0.062487632682437774	0.29496511503030354	13.0	1.049448971939735	0.008929772804501766	2.6346515153537964	20.0	0.420939090239175	False	False										KCNJ2	+
chr17	ENSG00000123700.4	68141438	0.0186722126369675	0.0304047893599677	False	False	68141459	AG	CT	0.06173793318701992	0.06524734096182667	0.3450156106501119	34.0	0.9462137809284833	0.008929772804501766	2.6346515153537964	20.0	0.420939090239175	False	False										KCNJ2	+
chr17	ENSG00000123700.4	68143653	-0.00132139483286474	0.0148172796687653	False	False	68143732	AGAT	ATCT	0.0021802151431054226	0.06428228187506907	0.9729718775107816	26.0	0.03391626867482106	0.008929772804501766	2.6346515153537964	20.0	0.420939090239175	False	False										KCNJ2	+
chr17	ENSG00000123700.4	68149760	0.0186013299777981	0.0244269836496171	False	False	68149784	GT	AC	0.028530657730409976	0.06140450483042504	0.6425746638927449	3.0	0.4646346030995669	0.008929772804501766	2.6346515153537964	20.0	0.420939090239175	False	False										KCNJ2	+
chr17	ENSG00000123700.4	68159259	0.0757362655894139	0.0335116156952032	True	False	68159281	T	A	0.12491198859899405	0.061063708506828976	0.04178671612038128	4.0	2.0456010886568525	0.008929772804501766	2.6346515153537964	20.0	0.420939090239175	False	False										KCNJ2	+
chr17	ENSG00000123700.4	68164691	-0.006476725563147779	0.0161685275702409	False	False	68164716	AC	GT	-0.01642144525965771	0.0626139850360951	0.7933290282538416	13.0	0.26226481592237316	0.008929772804501766	2.6346515153537964	20.0	0.420939090239175	False	False										KCNJ2	+
chr17	ENSG00000123700.4	68185299	-0.0056759556540294295	0.0163759547326334	False	False	68185309	T	A	-0.05415877182246763	0.0636640965120359	0.3957656797266018	22.0	0.8506956791922546	0.008929772804501766	2.6346515153537964	20.0	0.420939090239175	False	False										KCNJ2	+
chr17	ENSG00000123700.4	68188153	0.00319336413486418	0.0144341440409419	False	False	68188187	AC	GT	0.013367885504378143	0.06311380032435879	0.8324302238203888	17.0	0.21180606199716995	0.008929772804501766	2.6346515153537964	20.0	0.420939090239175	False	False										KCNJ2	+
chr17	ENSG00000123700.4	68224457	0.00211454485207053	0.0198570715104246	False	False	68224480	AC	GT	-0.019955612289415208	0.06188612003217365	0.7473646591395863	7.0	0.3224569948647708	0.008929772804501766	2.6346515153537964	20.0	0.420939090239175	False	False										KCNJ2	+
chr17	ENSG00000123700.4	68227808	0.00485730559564835	0.020879125181397	False	False	68227841	AC	GT	0.051458334603368655	0.06528543638724378	0.4313743081022978	34.0	0.7882054168733897	0.008929772804501766	2.6346515153537964	20.0	0.420939090239175	False	False										KCNJ2	+
chr17	ENSG00000123700.4	68243528	-0.00798825888006289	0.0222213400823922	False	False	68243547	A	T	-0.0415998513510086	0.06602465638315304	0.5292799759473957	39.0	0.6300653972297429	0.008929772804501766	2.6346515153537964	20.0	0.420939090239175	False	False										KCNJ2	+
chr17	ENSG00000123700.4	68269440	-0.015225904824808999	0.0327738369619953	False	False	68269451	GT	AC	-0.0387752635673542	0.061152981832642714	0.5265780675237057	1.0	0.634069875341	0.008929772804501766	2.6346515153537964	20.0	0.420939090239175	False	False										KCNJ2	+
chr17	ENSG00000123700.4	68274537	0.00283528988038807	0.0317310095189529	False	False	68274548	T	A	-0.018451588201037532	0.06818782333132853	0.7869587022286405	53.0	0.2705994604253638	0.008929772804501766	2.6346515153537964	20.0	0.420939090239175	False	False										KCNJ2	+
chr17	ENSG00000153822.9	68068577	0.0121135182903125	0.0286035718382838	False	False	68068587	A	T	0.010198801538808231	0.06388433375863266	0.8732924219424814	23.0	0.15964479769549247	0.10165765139448864	1.64341410041562	29.0	1.0	False	False										KCNJ16	+
chr17	ENSG00000153822.9	68070026	-0.00887180026662554	0.0295877061345759	False	False	68070036	T	A	-0.005901892657042087	0.062016287180281675	0.924255630881869	8.0	0.0951668170634797	0.10165765139448864	1.64341410041562	29.0	1.0	False	False										KCNJ16	+
chr17	ENSG00000153822.9	68072109	-0.0382770894936045	0.0356530431743712	False	False	68072120	T	A	-0.07468863335285295	0.06319541974302831	0.23838560797504116	19.0	1.1818678261266327	0.10165765139448864	1.64341410041562	29.0	1.0	False	False										KCNJ16	+
chr17	ENSG00000153822.9	68073816	-0.0971122352675208	0.0329602414294939	True	False	68073842	T	A	-0.10750208813908646	0.0654138771913294	0.10165765139448864	37.0	1.64341410041562	0.10165765139448864	1.64341410041562	29.0	1.0	True	False	68217860.0	0.10695859439577486	0.27424621256268017	chr17:68217860						KCNJ16	+
chr17	ENSG00000153822.9	68077948	-0.0347380687994871	0.0368397622668206	False	False	68077976	GT	AC	0.009060602807110392	0.06414739667285346	0.8877921426492483	25.0	0.14124661758790827	0.10165765139448864	1.64341410041562	29.0	1.0	False	False										KCNJ16	+
chr17	ENSG00000153822.9	68087740	-0.0558234074790445	0.0306391994403616	False	False	68087763	AC	GT	-0.09199797466740904	0.06116900104850545	0.13377306173370304	3.0	1.503996682804367	0.10165765139448864	1.64341410041562	29.0	1.0	False	False										KCNJ16	+
chr17	ENSG00000153822.9	68106624	-0.012064388755911003	0.0210900990980948	False	False	68106643	AC	GT	-0.060545432036833824	0.0625075446633529	0.33365760762551266	13.0	0.9686099872089612	0.10165765139448864	1.64341410041562	29.0	1.0	False	False										KCNJ16	+
chr17	ENSG00000153822.9	68119850	0.00197840130351196	0.0148655838399223	False	False	68119860	A	T	-0.0010940210781175985	0.06213693941479076	0.9859662360748458	9.0	0.01760661352846071	0.10165765139448864	1.64341410041562	29.0	1.0	False	False										KCNJ16	+
chr17	ENSG00000153822.9	68141438	0.00153011050525235	0.0182097703846755	False	False	68141459	AG	CT	0.05654703945001328	0.0652674455942571	0.3871639945960565	34.0	0.8663896516119955	0.10165765139448864	1.64341410041562	29.0	1.0	False	False										KCNJ16	+
chr17	ENSG00000153822.9	68143653	-0.0205084877129709	0.025338807330902	False	False	68143732	AGAT	ATCT	-0.047347196901217095	0.06421034142609891	0.4616077547095208	26.0	0.7373765011935036	0.10165765139448864	1.64341410041562	29.0	1.0	False	False										KCNJ16	+
chr17	ENSG00000153822.9	68149760	0.0017732776324447398	0.0128553118698184	False	False	68149784	GT	AC	0.00961633601502625	0.06142667130390433	0.875718829601127	3.0	0.1565498473366736	0.10165765139448864	1.64341410041562	29.0	1.0	False	False										KCNJ16	+
chr17	ENSG00000153822.9	68159259	0.016462795589992	0.0224404386535914	False	False	68159281	T	A	0.01921333651193609	0.06153438456434265	0.7551065806699506	4.0	0.31223740430597635	0.10165765139448864	1.64341410041562	29.0	1.0	False	False										KCNJ16	+
chr17	ENSG00000153822.9	68164691	-0.00229151105102078	0.0142540442025456	False	False	68164716	AC	GT	-0.0183820463580663	0.06261184816685561	0.7693120487201316	13.0	0.29358734642490675	0.10165765139448864	1.64341410041562	29.0	1.0	False	False										KCNJ16	+
chr17	ENSG00000153822.9	68185299	0.00390074117579982	0.0214708376655398	False	False	68185309	T	A	-0.0918696167510818	0.06348804296611056	0.14915931448851705	22.0	1.4470380950334396	0.10165765139448864	1.64341410041562	29.0	1.0	False	False										KCNJ16	+
chr17	ENSG00000153822.9	68188153	0.0052812317252493	0.0182622756118405	False	False	68188187	AC	GT	-0.017196801126196058	0.06311010646459259	0.7854701844711698	17.0	0.27248886255395854	0.10165765139448864	1.64341410041562	29.0	1.0	False	False										KCNJ16	+
chr17	ENSG00000153822.9	68224457	-0.00451122641712178	0.0154885042993715	False	False	68224480	AC	GT	-0.08408858156602961	0.061679219301795436	0.17395617673364402	7.0	1.363321107463853	0.10165765139448864	1.64341410041562	29.0	1.0	False	False										KCNJ16	+
chr17	ENSG00000153822.9	68227808	-0.0045396272503208795	0.0235641051616828	False	False	68227841	AC	GT	-0.08884077440063085	0.06511355356710545	0.1737531860430474	34.0	1.3643975721440595	0.10165765139448864	1.64341410041562	29.0	1.0	False	False										KCNJ16	+
chr17	ENSG00000153822.9	67961541	-0.0276462100022733	0.033825014662049	False	False	67961567	AC	GT	-0.010968743776377072	0.06299028920686861	0.8619000510963855	16.0	0.1741338849922444	0.10165765139448864	1.64341410041562	29.0	1.0	False	False										KCNJ16	+
chr17	ENSG00000153822.9	67962846	0.0107104930075106	0.0308973720813531	False	False	67962877	GT	AC	-0.005206480752869308	0.06286860922528523	0.9340639119068062	15.0	0.08281526849452406	0.10165765139448864	1.64341410041562	29.0	1.0	False	False										KCNJ16	+
chr17	ENSG00000153822.9	67964620	-0.0111216865104627	0.0211962777728466	False	False	67964634	T	A	-0.09544509279680106	0.061149067296023624	0.11975034796747785	3.0	1.5608593395995696	0.10165765139448864	1.64341410041562	29.0	1.0	False	False										KCNJ16	+
chr17	ENSG00000153822.9	67990606	-0.0153929790880219	0.0250501999634333	False	False	67990634	AC	GT	-0.07416416977076895	0.06319790029816831	0.2417075476929702	19.0	1.1735226870016515	0.10165765139448864	1.64341410041562	29.0	1.0	False	False										KCNJ16	+
chr17	ENSG00000153822.9	67991008	-0.00118251616928239	0.0135568741286761	False	False	67991041	CTTTTT	AAAAAG	-0.06844461028771018	0.061753289124636575	0.2687285237636916	7.0	1.1083557047393624	0.10165765139448864	1.64341410041562	29.0	1.0	False	False										KCNJ16	+
chr17	ENSG00000153822.9	67997053	0.0225384191409291	0.0261505220460036	False	False	67997087	AAAT	ATTT	0.044820167199988784	0.06243719196033129	0.4735079971246641	12.0	0.717844057248198	0.10165765139448864	1.64341410041562	29.0	1.0	False	False										KCNJ16	+
chr17	ENSG00000153822.9	67997195	0.0167203931356314	0.0282602620868508	False	False	67997234	GT	AC	0.03893297351102955	0.06319760196632747	0.5384210661764132	18.0	0.6160514370746782	0.10165765139448864	1.64341410041562	29.0	1.0	False	False										KCNJ16	+
chr17	ENSG00000153822.9	68015966	-0.00155765809788541	0.0147680916360916	False	False	68015999	ATTT	AAAT	0.028607565102745505	0.06271989999348297	0.6486961289041105	14.0	0.45611624230456405	0.10165765139448864	1.64341410041562	29.0	1.0	False	False										KCNJ16	+
chr17	ENSG00000153822.9	68022643	0.00400063471625593	0.0241993396158982	False	False	68022659	T	A	0.03476184300579156	0.06505511399636338	0.5936062096110668	32.0	0.5343445099140826	0.10165765139448864	1.64341410041562	29.0	1.0	False	False										KCNJ16	+
chr17	ENSG00000153822.9	68026502	0.0519242194726063	0.042625112620401	False	False	68026513	A	T	0.08573612956873493	0.06276212701657838	0.17314147261403726	16.0	1.3660488202716274	0.10165765139448864	1.64341410041562	29.0	1.0	False	False										KCNJ16	+
chr17	ENSG00000153822.9	68053291	0.005259912075573371	0.0205344239369803	False	False	68053311	AAAAT	ATTTT	0.04559803915736815	0.061598504340423736	0.45981111778674894	5.0	0.7402458817079532	0.10165765139448864	1.64341410041562	29.0	1.0	False	False										KCNJ16	+
chr17	ENSG00000153822.9	68063650	-0.0670733443441671	0.0414503336099752	False	False	68063669	GT	AC	-0.09052325220216892	0.06140947589190469	0.14165261370164756	5.0	1.474092571014796	0.10165765139448864	1.64341410041562	29.0	1.0	False	False										KCNJ16	+
chr17	ENSG00000205212.3	20813765	0.16768701438948802	0.0308866082142433	True	True	20813775	A	T	0.11072208251440796	0.06581941737588015	0.09389712236314436	40.0	1.682210006237196	0.01716363123960487	2.3983493742903215	9.0	0.38257527726183127	False	False										CCDC144NL	-
chr17	ENSG00000205212.3	20856310	-0.074124175192666	0.0403104310647772	False	False	20856320	T	A	-0.11717473185140867	0.062069457131946164	0.060183750423135264	12.0	1.8878001720285822	0.01716363123960487	2.3983493742903215	9.0	0.38257527726183127	False	False										CCDC144NL	-
chr17	ENSG00000205212.3	20857884	-0.00364266136959622	0.0172749818495606	False	False	20857926	AC	GT	-0.027179216545246302	0.06785934525320361	0.6891655174608377	51.0	0.40052282325790906	0.01716363123960487	2.3983493742903215	9.0	0.38257527726183127	False	False										CCDC144NL	-
chr17	ENSG00000205212.3	20867705	-0.0061151895534581205	0.0167593682923712	False	False	20867765	AC	GT	-0.015646210474690128	0.06286176553043887	0.8036410897043813	15.0	0.24889868018603348	0.01716363123960487	2.3983493742903215	9.0	0.38257527726183127	False	False										CCDC144NL	-
chr17	ENSG00000205212.3	20675883	0.0149274734730917	0.0412025334756053	False	False	20675903	T	A	-0.052082763441750765	0.06290858149728909	0.4085037543926684	16.0	0.8279119033067874	0.01716363123960487	2.3983493742903215	9.0	0.38257527726183127	False	False										CCDC144NL	-
chr17	ENSG00000205212.3	20678471	0.00346192432417755	0.0213995438118828	False	False	20678488	A	T	0.034770286509223335	0.06722660494596895	0.6055266823908318	47.0	0.517210210707037	0.01716363123960487	2.3983493742903215	9.0	0.38257527726183127	False	False										CCDC144NL	-
chr17	ENSG00000205212.3	20684278	0.0364418236052453	0.0318348559707144	False	False	20684313	GTT	AAC	0.06427382143197252	0.06455087435693571	0.3203990692609506	29.0	0.9957079911353142	0.01716363123960487	2.3983493742903215	9.0	0.38257527726183127	False	False										CCDC144NL	-
chr17	ENSG00000205212.3	20685358	0.0329700439695932	0.0302164084344886	False	False	20685404	ATTT	AAAT	0.10268105278439696	0.06544739804467836	0.11803776231224584	37.0	1.5689096259304403	0.01716363123960487	2.3983493742903215	9.0	0.38257527726183127	False	False										CCDC144NL	-
chr17	ENSG00000125398.5	70047112	0.000586625621894147	0.015419600317121002	False	False	70047138	A	T	-0.010360435012115591	0.06468115106328731	0.8728769137097938	29.0	0.16017703522280266	0.0216354947198784	2.3131961988529133	9.0	0.4452849813947602	False	False										SOX9	+
chr17	ENSG00000125398.5	70050428	0.00011393338758925	0.0228048838512938	False	False	70050467	AC	GT	-0.0668657535748153	0.06550628329295748	0.3084345727402145	36.0	1.0207532806552007	0.0216354947198784	2.3131961988529133	9.0	0.4452849813947602	False	False										SOX9	+
chr17	ENSG00000125398.5	70082145	-0.000541909867181758	0.0161184540659516	False	False	70082180	GT	AC	-0.03140760233222968	0.06738672524101405	0.6416193943062717	48.0	0.4660799618900883	0.0216354947198784	2.3131961988529133	9.0	0.4452849813947602	False	False										SOX9	+
chr17	ENSG00000125398.5	70116825	0.00206921773823032	0.0160573133159903	False	False	70116846	AC	GT	-0.023826121211259533	0.06248225735496419	0.703277509483006	12.0	0.3813261911441898	0.0216354947198784	2.3131961988529133	9.0	0.4452849813947602	False	False										SOX9	+
chr17	ENSG00000125398.5	70169473	-0.0101948323695404	0.0219122206943525	True	False	70169492	A	T	-0.049521862100730285	0.06158698399515965	0.42206760742353105	5.0	0.8040962373579196	0.0216354947198784	2.3131961988529133	9.0	0.4452849813947602	False	False										SOX9	+
chr17	ENSG00000125398.5	70189256	0.00116833561780776	0.0161528515586823	False	False	70189307	AC	GT	-0.010965112430303812	0.06177649217877064	0.8592555446811923	6.0	0.17749652082174958	0.0216354947198784	2.3131961988529133	9.0	0.4452849813947602	False	False										SOX9	+
chr17	ENSG00000125398.5	70206736	0.0033594074974874	0.0248306373870271	False	False	70206757	AC	GT	0.12668577039780424	0.06298843709744427	0.045380633336854895	20.0	2.0112543862902807	0.0216354947198784	2.3131961988529133	9.0	0.4452849813947602	False	False										SOX9	+
chr17	ENSG00000125398.5	70219631	-0.0017686523064414	0.017700192401299997	False	False	70219651	AT	AT	-0.04069468470882573	0.06559883115799438	0.5356317607104815	36.0	0.62035685682894	0.0216354947198784	2.3131961988529133	9.0	0.4452849813947602	False	False										SOX9	+
chr17	ENSG00000267893.1	70047112	0.0142143506060764	0.0486766727380029	False	False	70047138	A	T										False	False										AC007461.1	+
chr17	ENSG00000267893.1	70050428	-0.00939986527450602	0.0408435377686372	False	False	70050467	AC	GT										False	False										AC007461.1	+
chr17	ENSG00000267893.1	70082145	-0.0135666312133602	0.0411033582976865	False	False	70082180	GT	AC										False	False										AC007461.1	+
chr17	ENSG00000267893.1	70116825	0.00313787133130428	0.0297518267667747	False	False	70116846	AC	GT										False	False										AC007461.1	+
chr17	ENSG00000267893.1	69937128	0.0370547499301041	0.0766676331904493	False	False	69937164	GTTT	AAAC										False	False										AC007461.1	+
chr17	ENSG00000267893.1	69948255	0.00606022496711334	0.0260133423204492	False	False	69948265	T	A										False	False										AC007461.1	+
chr17	ENSG00000267893.1	69950422	-0.00999874167755837	0.043877332450343	False	False	69950481	AC	GT										False	False										AC007461.1	+
chr17	ENSG00000267893.1	69952360	0.0412497797476635	0.0531283655834831	False	False	69952379	A	T										False	False										AC007461.1	+
chr17	ENSG00000267893.1	69959438	0.0012843046895797	0.0245258666823872	False	False	69959454	AT	AT										False	False										AC007461.1	+
chr17	ENSG00000267893.1	69963673	-0.0653526692795222	0.05468336297973901	True	False	69963684	A	T										False	False										AC007461.1	+
chr17	ENSG00000267893.1	69972880	0.0013034651610494099	0.0399728139084194	False	False	69972901	T	A										False	False										AC007461.1	+
chr17	ENSG00000267893.1	69973619	-0.0148138756482904	0.0510992628619117	False	False	69973642	AAAAT	ATTTT										False	False										AC007461.1	+
chr17	ENSG00000175106.12	15312596	-0.0270199948244849	0.0274033560700145	False	False	15312622	GTTT	AAAC	-0.0425737587676537	0.06281245927186913	0.4985231984384266	15.0	0.6777916238462036	0.00907669605035953	2.6288025133519484	7.0	0.20795500441431958	False	False										TVP23C	-
chr17	ENSG00000175106.12	15314958	-0.00012145033975246599	0.0247393048258541	False	False	15314981	AG	CT	0.06941311335372839	0.06128134376127005	0.25836587521785304	3.0	1.1326956801753039	0.00907669605035953	2.6288025133519484	7.0	0.20795500441431958	False	False										TVP23C	-
chr17	ENSG00000175106.12	15329429	0.0794904856491761	0.033532378041424005	False	False	15329471	AC	GT	0.10229051735663923	0.0636826355768347	0.10951135239186052	24.0	1.6062544590074816	0.00907669605035953	2.6288025133519484	7.0	0.20795500441431958	False	False										TVP23C	-
chr17	ENSG00000175106.12	15342591	-0.00686176085884809	0.0169353832650009	False	False	15342601	A	T	-0.011355499097653763	0.06311537063599412	0.8573632549504844	17.0	0.17991653987337636	0.00907669605035953	2.6288025133519484	7.0	0.20795500441431958	False	False										TVP23C	-
chr17	ENSG00000175106.12	15359878	0.00761378535802715	0.0203980914733772	False	False	15359911	AC	GT	0.08956532795388715	0.0668458645222877	0.1816547519053435	46.0	1.3398783693496004	0.00907669605035953	2.6288025133519484	7.0	0.20795500441431958	False	False										TVP23C	-
chr17	ENSG00000175106.12	15558314	0.00456275919338589	0.0177957506372727	False	False	15558324	A	T	0.04972046879380671	0.06279170267506426	0.4292005113131975	15.0	0.7918318292960007	0.00907669605035953	2.6288025133519484	7.0	0.20795500441431958	False	False										TVP23C	-
chr17	ENSG00000125434.6	8094610	-0.00242778922068465	0.0211777845478178	False	False	8094657	ATTT	AAAT	0.02964302351175958	0.06347215833495752	0.6408927239129034	20.0	0.46702403525221825	0.20307786250831295	1.2760588227018592	23.0	1.0	False	False										SLC25A35	-
chr17	ENSG00000125434.6	8101516	-0.00198244260358769	0.0154628387490947	False	False	8101527	A	T	0.028925493447416625	0.06591045690700785	0.661174624775505	38.0	0.43886046015774405	0.20307786250831295	1.2760588227018592	23.0	1.0	False	False										SLC25A35	-
chr17	ENSG00000125434.6	8102902	-0.00875354358682922	0.0198731530864561	False	False	8102918	AT	AT	0.005774248059599626	0.06711448662980783	0.9315155093723004	46.0	0.08603579271118324	0.20307786250831295	1.2760588227018592	23.0	1.0	False	False										SLC25A35	-
chr17	ENSG00000125434.6	8114106	0.0061160120320581796	0.0166303625945508	False	False	8114127	T	A	0.03159081457425402	0.0627142632947914	0.6148904270213311	14.0	0.50372615278537	0.20307786250831295	1.2760588227018592	23.0	1.0	False	False										SLC25A35	-
chr17	ENSG00000125434.6	8119721	-0.00579599108256032	0.017820229207901	False	False	8119732	T	A	-0.04284819773713095	0.06503467236759566	0.5106333669112488	32.0	0.6588515968057771	0.20307786250831295	1.2760588227018592	23.0	1.0	False	False										SLC25A35	-
chr17	ENSG00000125434.6	8145343	-0.0023854784779497	0.0162826862160592	False	False	8145357	ATT	AAT	0.02031153119994531	0.0644023736611961	0.7527424135523058	27.0	0.3153848227209593	0.20307786250831295	1.2760588227018592	23.0	1.0	False	False										SLC25A35	-
chr17	ENSG00000125434.6	8150226	-0.0045683190785512605	0.0208277278573312	False	False	8150250	AC	GT	-0.046848445468844764	0.06194927277021321	0.4501906645031778	8.0	0.7562388285431284	0.20307786250831295	1.2760588227018592	23.0	1.0	False	False										SLC25A35	-
chr17	ENSG00000125434.6	8154284	0.0117112360888226	0.0227852878269352	False	False	8154305	T	A	0.009270630814820524	0.06536923579870929	0.8873446230972561	34.0	0.141819476723997	0.20307786250831295	1.2760588227018592	23.0	1.0	False	False										SLC25A35	-
chr17	ENSG00000125434.6	8163419	-0.00181255513802918	0.0146969428057383	False	False	8163431	A	T	-0.024374732666031112	0.06549271402019904	0.7101010398899554	35.0	0.3721747224968191	0.20307786250831295	1.2760588227018592	23.0	1.0	False	False										SLC25A35	-
chr17	ENSG00000125434.6	8201114	-0.0270400889428164	0.0305092331667617	False	False	8201139	ATT	AAT	-0.06545213611648226	0.06401247363905015	0.30756571802991056	25.0	1.022490342828337	0.20307786250831295	1.2760588227018592	23.0	1.0	False	False										SLC25A35	-
chr17	ENSG00000125434.6	8203694	-0.0017431726090577301	0.0173537624464497	False	False	8203781	CTT	AAG	-0.0053025200027481435	0.06537112601591116	0.9354205469637644	34.0	0.08111409923484451	0.20307786250831295	1.2760588227018592	23.0	1.0	False	False										SLC25A35	-
chr17	ENSG00000125434.6	8237380	-0.00383859495480041	0.0146011132488854	False	False	8237422	AAAAC	GTTTT	-0.01687326915681456	0.06165386307356083	0.7845473509715507	5.0	0.2736774034204901	0.20307786250831295	1.2760588227018592	23.0	1.0	False	False										SLC25A35	-
chr17	ENSG00000125434.6	8237991	0.002819302504333	0.0187595053928613	False	False	8238017	T	A	0.05529707716263958	0.06747034637856958	0.4133489001958103	49.0	0.8195760082862631	0.20307786250831295	1.2760588227018592	23.0	1.0	False	False										SLC25A35	-
chr17	ENSG00000125434.6	8245562	0.00192392669001505	0.0127950635180118	False	False	8245580	ATTT	AAAT	-0.0034822789187899487	0.06119863507735754	0.9546664160054256	1.0	0.05690125138229322	0.20307786250831295	1.2760588227018592	23.0	1.0	False	False										SLC25A35	-
chr17	ENSG00000125434.6	8251375	0.00453447867943261	0.0181986137702589	False	False	8251404	ATTT	AAAT	-0.04336369569027994	0.06219871848352315	0.4863179573510702	10.0	0.697179889675175	0.20307786250831295	1.2760588227018592	23.0	1.0	False	False										SLC25A35	-
chr17	ENSG00000125434.6	8254290	0.000586103118885711	0.0149027930194015	False	False	8254300	A	T	-0.036994266086266915	0.0638439239842052	0.5628190015211091	23.0	0.5794485015585694	0.20307786250831295	1.2760588227018592	23.0	1.0	False	False										SLC25A35	-
chr17	ENSG00000125434.6	8265648	-0.0243887549589937	0.0272931287620641	False	False	8265664	A	T	-0.061557331609289064	0.06510909649572774	0.3454007638600588	33.0	0.9454490220629658	0.20307786250831295	1.2760588227018592	23.0	1.0	False	False										SLC25A35	-
chr17	ENSG00000125434.6	8268354	-0.026721863620556	0.0265444554739334	True	False	8268365	A	T	-0.0760793008649105	0.061837626707739936	0.21969391155564053	8.0	1.2303075799541965	0.20307786250831295	1.2760588227018592	23.0	1.0	False	False										SLC25A35	-
chr17	ENSG00000125434.6	8269447	0.0114741725742031	0.0238766094820463	False	False	8269475	A	T	0.07904235791054802	0.061942566051295285	0.20307786250831295	9.0	1.2760588227018592	0.20307786250831295	1.2760588227018592	23.0	1.0	True	False	8207566.0	0.4842038128781074	0.6328740574474423	chr17:8207566						SLC25A35	-
chr17	ENSG00000125434.6	8284349	-0.0184651727943637	0.0266168220741534	False	False	8284359	T	A	-0.07129386463798729	0.0616229976174685	0.2483522373040357	6.0	1.156936004323447	0.20307786250831295	1.2760588227018592	23.0	1.0	False	False										SLC25A35	-
chr17	ENSG00000125434.6	8287369	-0.0135818471250857	0.0256178690375652	False	False	8287434	GT	AC	-0.020213016946899337	0.0685048723103873	0.7682357862930418	55.0	0.2950595521923842	0.20307786250831295	1.2760588227018592	23.0	1.0	False	False										SLC25A35	-
chr17	ENSG00000125434.6	8289372	-0.0036923070775922704	0.0152216571588024	False	False	8289398	T	A	-0.016942780398126175	0.062491028799652376	0.7865146090760733	12.0	0.27112340320792455	0.20307786250831295	1.2760588227018592	23.0	1.0	False	False										SLC25A35	-
chr17	ENSG00000125434.6	8291281	-0.0008484286569144991	0.0165523997090618	False	False	8291309	GT	AC	0.016064813947088957	0.06286134820251099	0.7984986478458718	15.0	0.25555948776878523	0.20307786250831295	1.2760588227018592	23.0	1.0	False	False										SLC25A35	-
chr17	ENSG00000178921.9	8094610	-0.0163996658242591	0.0234823956535005	False	False	8094657	ATTT	AAAT	-0.02095667632427224	0.06348611791734861	0.7416041577986608	20.0	0.3300985634616271	0.0015895758757280625	3.1938281128959005	23.0	0.13889749688792566	False	False										PFAS	+
chr17	ENSG00000178921.9	8101516	-0.0146121787192388	0.0227748225647306	False	False	8101527	A	T	-0.04137960556162375	0.06588157122554025	0.530567646016239	38.0	0.6280907512051284	0.0015895758757280625	3.1938281128959005	23.0	0.13889749688792566	False	False										PFAS	+
chr17	ENSG00000178921.9	8102902	-0.009261572371096259	0.0240110612219707	False	False	8102918	AT	AT	0.037648803358813085	0.06706802273736219	0.5751234579669366	46.0	0.561352516776072	0.0015895758757280625	3.1938281128959005	23.0	0.13889749688792566	False	False										PFAS	+
chr17	ENSG00000178921.9	8114106	0.0113651808997916	0.0218199673266736	False	False	8114127	T	A	0.00822852982587316	0.06274345626691709	0.8957639223407479	14.0	0.1311456256229837	0.0015895758757280625	3.1938281128959005	23.0	0.13889749688792566	False	False										PFAS	+
chr17	ENSG00000178921.9	8119721	0.0702696426658796	0.0305208147135062	False	False	8119732	T	A	0.11671738602698985	0.06464954585153278	0.0722886574715667	32.0	1.8053860160909792	0.0015895758757280625	3.1938281128959005	23.0	0.13889749688792566	False	False										PFAS	+
chr17	ENSG00000178921.9	8145343	-0.0037332025157235204	0.0176257792455702	False	False	8145357	ATT	AAT	0.06943826661669562	0.06426017936474088	0.2809641222445724	27.0	1.080580031103927	0.0015895758757280625	3.1938281128959005	23.0	0.13889749688792566	False	False										PFAS	+
chr17	ENSG00000178921.9	8150226	-0.0027377803498633	0.0142864741319555	False	False	8150250	AC	GT	0.019725392842227508	0.0620053009172237	0.7506460219311066	8.0	0.31812429825251004	0.0015895758757280625	3.1938281128959005	23.0	0.13889749688792566	False	False										PFAS	+
chr17	ENSG00000178921.9	8154284	0.0942058051545124	0.0351976638936524	True	False	8154305	T	A	0.08095568697274111	0.06515747448930033	0.21530981542919794	34.0	1.2424620138712565	0.0015895758757280625	3.1938281128959005	23.0	0.13889749688792566	False	False										PFAS	+
chr17	ENSG00000178921.9	8163419	-0.0169288308391204	0.026503060070105	False	False	8163431	A	T	-0.0005605119203317513	0.06551216791694209	0.9931808280395944	35.0	0.00855584448132417	0.0015895758757280625	3.1938281128959005	23.0	0.13889749688792566	False	False										PFAS	+
chr17	ENSG00000178921.9	8203694	0.000703789694957671	0.0176523801782914	False	False	8203781	CTT	AAG	0.08979825245897807	0.06510794041716114	0.16914331699105056	34.0	1.3792212114777487	0.0015895758757280625	3.1938281128959005	23.0	0.13889749688792566	False	False										PFAS	+
chr17	ENSG00000178921.9	8237380	-0.0549044597258671	0.0286982329007631	False	False	8237422	AAAAC	GTTTT	-0.08832960902554228	0.06142162089974563	0.15159832135446055	5.0	1.4380865846851671	0.0015895758757280625	3.1938281128959005	23.0	0.13889749688792566	False	False										PFAS	+
chr17	ENSG00000178921.9	8237991	-0.0341192344524211	0.032860786383636	False	False	8238017	T	A	-0.10615601359168816	0.06719191150421687	0.1155746525487996	49.0	1.5798927462426182	0.0015895758757280625	3.1938281128959005	23.0	0.13889749688792566	False	False										PFAS	+
chr17	ENSG00000178921.9	8245562	0.0589700455351705	0.0283009004179985	False	False	8245580	ATTT	AAAT	0.11301264578452072	0.060806937741519726	0.06419152331185432	1.0	1.8585485469588825	0.0015895758757280625	3.1938281128959005	23.0	0.13889749688792566	False	False										PFAS	+
chr17	ENSG00000178921.9	8251375	0.0592914517834702	0.0286522864475225	False	False	8251404	ATTT	AAAT	0.10064282910807704	0.061941176801250164	0.10542337719057372	10.0	1.6248129968697294	0.0015895758757280625	3.1938281128959005	23.0	0.13889749688792566	False	False										PFAS	+
chr17	ENSG00000178921.9	8254290	0.0735058566879764	0.0291719560735695	False	False	8254300	A	T	0.11881438526194855	0.06343510718756015	0.062258231442925714	23.0	1.8730067706931923	0.0015895758757280625	3.1938281128959005	23.0	0.13889749688792566	False	False										PFAS	+
chr17	ENSG00000178921.9	8265648	-0.0457109467122116	0.03265463820714701	False	False	8265664	A	T	-0.07923513433592654	0.06502771237356769	0.22426246948540893	33.0	1.2184825737178144	0.0015895758757280625	3.1938281128959005	23.0	0.13889749688792566	False	False										PFAS	+
chr17	ENSG00000178921.9	8268354	-0.00172095046234179	0.0138790828427768	False	False	8268365	A	T	0.00882020683322027	0.06201495489462505	0.8870107803880031	8.0	0.14222709422602084	0.0015895758757280625	3.1938281128959005	23.0	0.13889749688792566	False	False										PFAS	+
chr17	ENSG00000178921.9	8269447	-0.0323796599609741	0.0297905273828578	False	False	8269475	A	T	-0.060726531652472014	0.062022299151984935	0.328440263008144	9.0	0.9791080382825271	0.0015895758757280625	3.1938281128959005	23.0	0.13889749688792566	False	False										PFAS	+
chr17	ENSG00000178921.9	8061512	-0.00238209309622277	0.0151890961324795	False	False	8061523	T	A	0.03876590777487885	0.06477164815734161	0.5500747378077133	30.0	0.5985011787983179	0.0015895758757280625	3.1938281128959005	23.0	0.13889749688792566	False	False										PFAS	+
chr17	ENSG00000178921.9	8062424	-0.0144306995329299	0.0256874504353283	False	False	8062450	A	T	-0.024490435711504426	0.06709547515518663	0.7154523644120252	46.0	0.36500875289816415	0.0015895758757280625	3.1938281128959005	23.0	0.13889749688792566	False	False										PFAS	+
chr17	ENSG00000178921.9	8068750	0.0409897277898709	0.029321906834741	False	False	8068782	T	A	0.016077841649581148	0.06237022333442109	0.7967824314035385	11.0	0.25778072916901124	0.0015895758757280625	3.1938281128959005	23.0	0.13889749688792566	False	False										PFAS	+
chr17	ENSG00000178921.9	8073884	0.0102718248062263	0.0349973149755609	False	False	8073899	A	T						0.0015895758757280625	3.1938281128959005	23.0	0.13889749688792566	False	False										PFAS	+
chr17	ENSG00000178921.9	8083027	0.00085516593120719	0.0157582030476579	False	False	8083045	ATT	AAT	0.06616856298237997	0.06773565184754096	0.3297239207826489	51.0	0.9768646374188856	0.0015895758757280625	3.1938281128959005	23.0	0.13889749688792566	False	False										PFAS	+
chr17	ENSG00000178971.9	8094610	-0.0862388720844772	0.0350800702986701	False	False	8094657	ATTT	AAAT	-0.19887262307563267	0.06223167173473065	0.001575956533007152	20.0	3.195681837430772	2.6967410722631887e-07	5.310746638687834	21.0	7.957935202882522e-05	False	False										CTC1	-
chr17	ENSG00000178971.9	8101516	-0.201360104999322	0.0602640269637026	False	False	8101527	A	T	-0.2996753066621175	0.06290761724033406	3.366195484334049e-06	38.0	4.763736409173303	2.6967410722631887e-07	5.310746638687834	21.0	7.957935202882522e-05	False	False										CTC1	-
chr17	ENSG00000178971.9	8102902	-0.204623311509578	0.0608242735582883	False	False	8102918	AT	AT	-0.3025599512306413	0.06396992099724141	3.9975268563584324e-06	46.0	4.729722133683557	2.6967410722631887e-07	5.310746638687834	21.0	7.957935202882522e-05	False	False										CTC1	-
chr17	ENSG00000178971.9	8114106	-0.00307659270770947	0.0178853212308552	False	False	8114127	T	A	-0.04606017145083571	0.06267898656420852	0.4631037317625028	14.0	0.7348582671108052	2.6967410722631887e-07	5.310746638687834	21.0	7.957935202882522e-05	False	False										CTC1	-
chr17	ENSG00000178971.9	8119721	-0.0189221061218651	0.0311043165877886	False	False	8119732	T	A	-0.1057063464927526	0.06472975661277401	0.10379379101202588	32.0	1.633041000371877	2.6967410722631887e-07	5.310746638687834	21.0	7.957935202882522e-05	False	False										CTC1	-
chr17	ENSG00000178971.9	8145343	0.16279358165371602	0.0380874675380036	False	False	8145357	ATT	AAT	0.2869775531178024	0.06170616639349269	5.455458340845417e-06	27.0	4.650711102157628	2.6967410722631887e-07	5.310746638687834	21.0	7.957935202882522e-05	False	False										CTC1	-
chr17	ENSG00000178971.9	8150226	0.160983772134242	0.0349064877241042	False	False	8150250	AC	GT	0.2673866848172504	0.05975927223782099	1.1466873772030922e-05	8.0	4.474396604984495	2.6967410722631887e-07	5.310746638687834	21.0	7.957935202882522e-05	False	False										CTC1	-
chr17	ENSG00000178971.9	8154284	-0.0495998638370815	0.0339479386165962	False	False	8154305	T	A	-0.03981258283974598	0.0653202157896148	0.5427853171328665	34.0	0.6094986423188722	2.6967410722631887e-07	5.310746638687834	21.0	7.957935202882522e-05	False	False										CTC1	-
chr17	ENSG00000178971.9	8163419	-0.21527659290684498	0.0580136981059151	False	False	8163431	A	T	-0.2951735915941037	0.06259319406658206	4.148749629908595e-06	35.0	4.715745793066889	2.6967410722631887e-07	5.310746638687834	21.0	7.957935202882522e-05	False	False										CTC1	-
chr17	ENSG00000178971.9	8201114	0.00476833934155373	0.0175162118202389	False	False	8201139	ATT	AAT	0.03884060325249236	0.06410162352094144	0.5451319019070835	25.0	0.6059223014812328	2.6967410722631887e-07	5.310746638687834	21.0	7.957935202882522e-05	False	False										CTC1	-
chr17	ENSG00000178971.9	8203694	0.167895858051546	0.039345771170386	False	False	8203781	CTT	AAG	0.3100902452080674	0.0621496690802229	1.181587860520266e-06	34.0	4.989411042684754	2.6967410722631887e-07	5.310746638687834	21.0	7.957935202882522e-05	False	False										CTC1	-
chr17	ENSG00000178971.9	8237380	0.01878754931421	0.0251804143980619	False	False	8237422	AAAAC	GTTTT	-0.009938253585615292	0.06165959634746706	0.8720758884494958	5.0	0.16117934878475002	2.6967410722631887e-07	5.310746638687834	21.0	7.957935202882522e-05	False	False										CTC1	-
chr17	ENSG00000178971.9	8237991	0.0167946498977279	0.0238971546723537	False	False	8238017	T	A	0.030618590361814288	0.06754205528802666	0.6507626375505668	49.0	0.45332630508864774	2.6967410722631887e-07	5.310746638687834	21.0	7.957935202882522e-05	False	False										CTC1	-
chr17	ENSG00000178971.9	8245562	-0.0254326680971647	0.0261714874255329	False	False	8245580	ATTT	AAAT	-0.0070931149629653205	0.061197466586083125	0.9078146656610501	1.0	0.1159053692686416	2.6967410722631887e-07	5.310746638687834	21.0	7.957935202882522e-05	False	False										CTC1	-
chr17	ENSG00000178971.9	8061512	0.161594767477617	0.0322541219854329	True	True	8061523	T	A	0.2651026956723584	0.06250111127574244	3.17984423860972e-05	30.0	4.241567713936767	2.6967410722631887e-07	5.310746638687834	21.0	7.957935202882522e-05	False	False										CTC1	-
chr17	ENSG00000178971.9	8062424	0.00043100965992004704	0.0145255105558642	False	False	8062450	A	T	0.005175335641904429	0.06711470669987221	0.9386040602220832	46.0	0.07711179704692478	2.6967410722631887e-07	5.310746638687834	21.0	7.957935202882522e-05	False	False										CTC1	-
chr17	ENSG00000178971.9	8068750	-0.0814875736743412	0.0302048822859425	False	False	8068782	T	A	-0.18095323312491912	0.06134852680334081	0.003475209386056672	11.0	2.9495937808740518	2.6967410722631887e-07	5.310746638687834	21.0	7.957935202882522e-05	False	False										CTC1	-
chr17	ENSG00000178971.9	8073884	0.00520722104042222	0.0266528788452213	False	False	8073899	A	T						2.6967410722631887e-07	5.310746638687834	21.0	7.957935202882522e-05	False	False										CTC1	-
chr17	ENSG00000178971.9	8030294	0.00534781615965856	0.0182417074495034	False	False	8030304	A	T	-0.020096423461214232	0.06440265367087686	0.7552773362636576	27.0	0.3120434068433723	2.6967410722631887e-07	5.310746638687834	21.0	7.957935202882522e-05	False	False										CTC1	-
chr17	ENSG00000178971.9	8031627	-0.00540060490748177	0.0222911056034076	False	False	8031680	AGAT	ATCT	0.07638755114871437	0.06293501809096083	0.2259830058346552	17.0	1.213752747926606	2.6967410722631887e-07	5.310746638687834	21.0	7.957935202882522e-05	False	False										CTC1	-
chr17	ENSG00000178971.9	8035266	-0.063237066732401	0.0526746370159269	False	False	8035277	T	A	-0.1846419470457546	0.06424802871667963	0.004427583430908054	34.0	2.8738927984854907	2.6967410722631887e-07	5.310746638687834	21.0	7.957935202882522e-05	False	False										CTC1	-
chr17	ENSG00000178999.8	8094610	-0.00766167835862441	0.0191918786490022	False	False	8094657	ATTT	AAAT	-0.015113326102598778	0.06349281097780586	0.8120527568426139	20.0	0.23803208378790625	0.07160744403471919	1.8098150851292265	18.0	1.0	False	False										AURKB	-
chr17	ENSG00000178999.8	8101516	-0.00467580211272302	0.0162690594895585	False	False	8101527	A	T	-0.041625825306764806	0.06588089683754843	0.5281225152009821	38.0	0.6318345272288463	0.07160744403471919	1.8098150851292265	18.0	1.0	False	False										AURKB	-
chr17	ENSG00000178999.8	8102902	-0.00891783407297956	0.0205695924144693	False	False	8102918	AT	AT	-0.006306516219280748	0.06711427084227314	0.9252202477596808	46.0	0.09396684401297964	0.07160744403471919	1.8098150851292265	18.0	1.0	False	False										AURKB	-
chr17	ENSG00000178999.8	8114106	-0.00901477078054344	0.0221533608116278	False	False	8114127	T	A	0.01856225367389354	0.06273476985981832	0.7675599509901129	14.0	0.2958846221221683	0.07160744403471919	1.8098150851292265	18.0	1.0	False	False										AURKB	-
chr17	ENSG00000178999.8	8119721	-0.0070446905817632	0.0190504551829289	False	False	8119732	T	A	0.05113976305613358	0.06500927980154793	0.4322740712550816	32.0	0.7866532779973344	0.07160744403471919	1.8098150851292265	18.0	1.0	False	False										AURKB	-
chr17	ENSG00000178999.8	8145343	-0.000834971670349756	0.0173877029810608	False	False	8145357	ATT	AAT	-0.0427796834776189	0.06435669205262698	0.5068601508177901	27.0	0.6647278179344004	0.07160744403471919	1.8098150851292265	18.0	1.0	False	False										AURKB	-
chr17	ENSG00000178999.8	8150226	0.004397222557895679	0.018165645263998	False	False	8150250	AC	GT	0.059060394670902676	0.06190911048220104	0.3409770571362564	8.0	0.9539855153932898	0.07160744403471919	1.8098150851292265	18.0	1.0	False	False										AURKB	-
chr17	ENSG00000178999.8	8154284	-0.00137509958316333	0.0141765079171645	False	False	8154305	T	A	0.008250707577163473	0.06536981993415822	0.8996694423811918	34.0	0.12621585290388973	0.07160744403471919	1.8098150851292265	18.0	1.0	False	False										AURKB	-
chr17	ENSG00000178999.8	8163419	-0.00343450630164214	0.0166860319893755	False	False	8163431	A	T	0.021413889415426098	0.06549715602842306	0.7440039077250976	35.0	0.3269438051040469	0.07160744403471919	1.8098150851292265	18.0	1.0	False	False										AURKB	-
chr17	ENSG00000178999.8	8201114	-0.0035485290171121202	0.0164694049140624	False	False	8201139	ATT	AAT	0.012491536607890848	0.06414502477790407	0.8457600100319578	25.0	0.19473897860577002	0.07160744403471919	1.8098150851292265	18.0	1.0	False	False										AURKB	-
chr17	ENSG00000178999.8	8203694	0.0178432987825744	0.035193602608963995	False	False	8203781	CTT	AAG	0.11749187069851058	0.06491926808650801	0.07160744403471919	34.0	1.8098150851292265	0.07160744403471919	1.8098150851292265	18.0	1.0	True	False	8207595.0	0.1136088667440336	0.2821313488716109	chr17:8207595						AURKB	-
chr17	ENSG00000178999.8	8061512	0.0127467500459542	0.0283607281224744	False	False	8061523	T	A	0.09239985575144216	0.06454306967519538	0.15357021332127188	30.0	1.4315999566867899	0.07160744403471919	1.8098150851292265	18.0	1.0	False	False										AURKB	-
chr17	ENSG00000178999.8	8062424	-0.00103302048285724	0.0165678523033176	False	False	8062450	A	T	-0.01299215564862246	0.0671099408558365	0.8466699508295947	46.0	0.19359509907081882	0.07160744403471919	1.8098150851292265	18.0	1.0	False	False										AURKB	-
chr17	ENSG00000178999.8	8068750	-0.0035999271567533396	0.0175082382664958	False	False	8068782	T	A	-0.04369885212070118	0.06231869922929749	0.4838028308306015	11.0	0.701215729165241	0.07160744403471919	1.8098150851292265	18.0	1.0	False	False										AURKB	-
chr17	ENSG00000178999.8	8073884	-0.0147817476738311	0.0362598136709543	False	False	8073899	A	T						0.07160744403471919	1.8098150851292265	18.0	1.0	False	False										AURKB	-
chr17	ENSG00000178999.8	8083027	0.017333507569573997	0.031847257354079	False	False	8083045	ATT	AAT	0.07972474120765982	0.06766834156347433	0.2400196335756989	51.0	1.1781689836875393	0.07160744403471919	1.8098150851292265	18.0	1.0	False	False										AURKB	-
chr17	ENSG00000178999.8	8030294	-0.0198685035183487	0.0290349275661056	True	False	8030304	A	T	-0.09241561156658204	0.06413999712567213	0.1509272292862197	27.0	1.4408421532278577	0.07160744403471919	1.8098150851292265	18.0	1.0	False	False										AURKB	-
chr17	ENSG00000178999.8	8031627	-0.00632011415200441	0.0197040036487899	False	False	8031680	AGAT	ATCT	-0.012463868935650673	0.06311453737904077	0.8436116337788537	17.0	0.19748015993205562	0.07160744403471919	1.8098150851292265	18.0	1.0	False	False										AURKB	-
chr17	ENSG00000178999.8	8035266	-0.00281085550620495	0.0148652585498977	False	False	8035277	T	A	-0.02685316808988697	0.0653484711453968	0.6815052953359069	34.0	0.41092266764956337	0.07160744403471919	1.8098150851292265	18.0	1.0	False	False										AURKB	-
chr17	ENSG00000179029.10	8094610	-0.039673107738658994	0.0342596863690004	False	False	8094657	ATTT	AAAT	-0.04692887098114918	0.06343010126307302	0.4600897376408705	20.0	0.7398517430472662	0.2344744955806889	1.1919852155862805	19.0	1.0	False	False										TMEM107	-
chr17	ENSG00000179029.10	8101516	-0.0793187091109551	0.0317144710322657	False	False	8101527	A	T	-0.039675691027064634	0.06588612836591712	0.5476436539250564	38.0	0.6021858016411974	0.2344744955806889	1.1919852155862805	19.0	1.0	False	False										TMEM107	-
chr17	ENSG00000179029.10	8102902	-0.0500980975603652	0.031862349104052	False	False	8102918	AT	AT	-0.02700038551488172	0.06709113672420654	0.6877449654780551	46.0	0.40244340509347726	0.2344744955806889	1.1919852155862805	19.0	1.0	False	False										TMEM107	-
chr17	ENSG00000179029.10	8114106	0.00116797477203798	0.0230568100395928	False	False	8114127	T	A	-0.011914771605443773	0.0627411266185156	0.8495362742909166	14.0	0.18990369232431975	0.2344744955806889	1.1919852155862805	19.0	1.0	False	False										TMEM107	-
chr17	ENSG00000179029.10	8119721	-0.00778355686044018	0.0183480136035713	False	False	8119732	T	A	0.0380458798018077	0.0650473266764645	0.5591768489433575	32.0	0.5848953638178264	0.2344744955806889	1.1919852155862805	19.0	1.0	False	False										TMEM107	-
chr17	ENSG00000179029.10	8145343	0.0414145050073908	0.0391772002864033	False	False	8145357	ATT	AAT	-0.027902705198169654	0.06439058199744273	0.6651588742499328	27.0	0.43333519177195523	0.2344744955806889	1.1919852155862805	19.0	1.0	False	False										TMEM107	-
chr17	ENSG00000179029.10	8150226	0.0833309576988484	0.0348201167670123	False	False	8150250	AC	GT	0.0477961514164055	0.0619464883188516	0.4410688725874965	8.0	0.7715716050018633	0.2344744955806889	1.1919852155862805	19.0	1.0	False	False										TMEM107	-
chr17	ENSG00000179029.10	8154284	-0.0143100534009812	0.0241125567090129	False	False	8154305	T	A	0.020570836225482638	0.06535821218802176	0.7532396206184305	34.0	0.3147398855755829	0.2344744955806889	1.1919852155862805	19.0	1.0	False	False										TMEM107	-
chr17	ENSG00000179029.10	8163419	-0.0272688656049309	0.027809147894976002	False	False	8163431	A	T	0.0064687746351357045	0.06551080751367065	0.9214267274062836	35.0	0.09874362537487902	0.2344744955806889	1.1919852155862805	19.0	1.0	False	False										TMEM107	-
chr17	ENSG00000179029.10	7987472	0.0071174695707912905	0.0173588618700188	False	False	7987482	A	T	-0.051333433339402136	0.06303622175759316	0.4162174368754721	17.0	0.8143481939131078	0.2344744955806889	1.1919852155862805	19.0	1.0	False	False										TMEM107	-
chr17	ENSG00000179029.10	7995647	-0.0028048005078603	0.0136743992176694	False	False	7995677	GTTT	AAAC	-0.03668775377097111	0.061738614511863125	0.5528622075449185	6.0	0.5942432310968289	0.2344744955806889	1.1919852155862805	19.0	1.0	False	False										TMEM107	-
chr17	ENSG00000179029.10	7997548	-0.0031811875917026897	0.0196896879904186	False	False	7997590	AC	GT	-0.06909772862524237	0.06198846274205313	0.2660178801700543	9.0	1.1146869202543765	0.2344744955806889	1.1919852155862805	19.0	1.0	False	False										TMEM107	-
chr17	ENSG00000179029.10	8061512	0.0969590013143262	0.0383823551680339	True	False	8061523	T	A	0.059547341300999174	0.06470534747763604	0.3583558328600206	30.0	0.920284700141366	0.2344744955806889	1.1919852155862805	19.0	1.0	False	False										TMEM107	-
chr17	ENSG00000179029.10	8062424	0.000617083293740795	0.0197807741052312	False	False	8062450	A	T	-0.07312043867516291	0.06693594495667493	0.27584391003714176	46.0	1.0923942094563834	0.2344744955806889	1.1919852155862805	19.0	1.0	False	False										TMEM107	-
chr17	ENSG00000179029.10	8068750	-0.0397231033003451	0.0400294137736532	False	False	8068782	T	A	0.0342094288465091	0.06234177528302886	0.5836602538821005	11.0	0.5487400493681778	0.2344744955806889	1.1919852155862805	19.0	1.0	False	False										TMEM107	-
chr17	ENSG00000179029.10	8073884	0.00472131302805301	0.0349434698768467	False	False	8073899	A	T						0.2344744955806889	1.1919852155862805	19.0	1.0	False	False										TMEM107	-
chr17	ENSG00000179029.10	8083027	0.043817014880720005	0.0321834683577114	False	False	8083045	ATT	AAT	0.031034703447554168	0.06785172391786648	0.6478483070997824	51.0	0.4573900507689565	0.2344744955806889	1.1919852155862805	19.0	1.0	False	False										TMEM107	-
chr17	ENSG00000179029.10	8030294	0.004625442766008	0.0231241151284105	False	False	8030304	A	T	0.009731344593594355	0.06441261251627503	0.8800403721925159	27.0	0.15107824715439933	0.2344744955806889	1.1919852155862805	19.0	1.0	False	False										TMEM107	-
chr17	ENSG00000179029.10	8031627	-0.005988494971698001	0.0191735156151465	False	False	8031680	AGAT	ATCT	-0.05334401379013393	0.06302957050258289	0.3981730801757838	17.0	0.8463331316520386	0.2344744955806889	1.1919852155862805	19.0	1.0	False	False										TMEM107	-
chr17	ENSG00000179029.10	8035266	-0.0208297915139665	0.0281409149465285	False	False	8035277	T	A	-0.07768701356868378	0.06517447746235112	0.2344744955806889	34.0	1.1919852155862805	0.2344744955806889	1.1919852155862805	19.0	1.0	True	False	8084676.0	0.5605706109311439	0.6958359712747703	chr17:8084676						TMEM107	-
chr17	ENSG00000179094.9	8094610	-0.0145897162071932	0.021500447434525	False	False	8094657	ATTT	AAAT	-0.04918744996314841	0.06342320078843787	0.43875748223713584	20.0	0.775543481749274	0.003096058133854513	2.9896933924057767	19.0	0.19666476207844705	False	False										PER1	-
chr17	ENSG00000179094.9	8102902	-0.0393115558646184	0.037881070835469	False	False	8102918	AT	AT	-0.12323970864169598	0.06660397866446525	0.06559393781171399	46.0	1.8503355371988788	0.003096058133854513	2.9896933924057767	19.0	0.19666476207844705	False	False										PER1	-
chr17	ENSG00000179094.9	8114106	-0.0164557731683754	0.0248192371245164	False	False	8114127	T	A	0.019297919652941642	0.06273389589434855	0.7586269955422189	14.0	0.3076155143535429	0.003096058133854513	2.9896933924057767	19.0	0.19666476207844705	False	False										PER1	-
chr17	ENSG00000179094.9	8119721	-0.00404362301695391	0.0195814247331817	False	False	8119732	T	A	-0.06710117608128356	0.06494774405890588	0.30258828358381895	32.0	1.0331563790795346	0.003096058133854513	2.9896933924057767	19.0	0.19666476207844705	False	False										PER1	-
chr17	ENSG00000179094.9	8145343	0.041011371618446	0.0328800327344626	False	False	8145357	ATT	AAT	0.14665003233241214	0.06371922877948782	0.02221702848468045	27.0	2.3015035671558692	0.003096058133854513	2.9896933924057767	19.0	0.19666476207844705	False	False										PER1	-
chr17	ENSG00000179094.9	8150226	0.0222537517365829	0.0306727650809321	False	False	8150250	AC	GT	0.14722962447109353	0.06134152307049509	0.01709143644344275	8.0	2.400162518004221	0.003096058133854513	2.9896933924057767	19.0	0.19666476207844705	False	False										PER1	-
chr17	ENSG00000179094.9	8154284	-0.00406254977323341	0.0150187518600853	False	False	8154305	T	A	-0.021533402962623176	0.06535688719052042	0.7420920758871874	34.0	0.3294741210647262	0.003096058133854513	2.9896933924057767	19.0	0.19666476207844705	False	False										PER1	-
chr17	ENSG00000179094.9	7958364	-0.0133157302859317	0.0222312197870841	False	False	7958393	AG	CT	0.01281156172267058	0.06261728959653695	0.8380470635377792	13.0	0.2046010264133043	0.003096058133854513	2.9896933924057767	19.0	0.19666476207844705	False	False										PER1	-
chr17	ENSG00000179094.9	7987472	0.0209297000835732	0.025674673903323	False	False	7987482	A	T	0.07356841383117074	0.06294839752481145	0.24362931739443905	17.0	1.1687098754527208	0.003096058133854513	2.9896933924057767	19.0	0.19666476207844705	False	False										PER1	-
chr17	ENSG00000179094.9	7995647	0.0013553053459122802	0.013807640854578002	False	False	7995677	GTTT	AAAC	-0.07042399782939346	0.06162681521194241	0.2541858785949921	6.0	1.1427492656759306	0.003096058133854513	2.9896933924057767	19.0	0.19666476207844705	False	False										PER1	-
chr17	ENSG00000179094.9	7997548	0.00162257530633252	0.0134078155715233	False	False	7997590	AC	GT	0.012593995822685779	0.062132048671212574	0.8395308062942736	9.0	0.2026972567624494	0.003096058133854513	2.9896933924057767	19.0	0.19666476207844705	False	False										PER1	-
chr17	ENSG00000179094.9	8061512	0.0465760266596882	0.042203638344323	False	False	8061523	T	A	0.14870408891994144	0.06409968254416379	0.0211938082505593	30.0	2.319888071481265	0.003096058133854513	2.9896933924057767	19.0	0.19666476207844705	False	False										PER1	-
chr17	ENSG00000179094.9	8062424	-0.0010556530137855599	0.017207219124899	False	False	8062450	A	T	-0.11216582677075987	0.06669207265805405	0.0940047076429141	46.0	1.6818464669086004	0.003096058133854513	2.9896933924057767	19.0	0.19666476207844705	False	False										PER1	-
chr17	ENSG00000179094.9	8068750	-0.00243255417165713	0.0165748254676897	False	False	8068782	T	A	-0.06882832937758451	0.0622303572082696	0.2697499623077925	11.0	1.1060249766401489	0.003096058133854513	2.9896933924057767	19.0	0.19666476207844705	False	False										PER1	-
chr17	ENSG00000179094.9	8073884	-0.0045790845206306295	0.0266075268352568	False	False	8073899	A	T						0.003096058133854513	2.9896933924057767	19.0	0.19666476207844705	False	False										PER1	-
chr17	ENSG00000179094.9	8083027	0.0471766851118331	0.035483400494849	True	False	8083045	ATT	AAT	0.1197048465638192	0.06739630197122784	0.07711212320537593	51.0	1.7761337501117258	0.003096058133854513	2.9896933924057767	19.0	0.19666476207844705	False	False										PER1	-
chr17	ENSG00000179094.9	8030294	0.00225235226309567	0.0150248517649589	False	False	8030304	A	T	0.05514865154606713	0.06431763199308355	0.3920524104464828	27.0	0.8574421948867395	0.003096058133854513	2.9896933924057767	19.0	0.19666476207844705	False	False										PER1	-
chr17	ENSG00000179094.9	8031627	0.00807037254656095	0.0194579832762113	False	False	8031680	AGAT	ATCT	0.060191298195534565	0.06300499593235756	0.3403241229602985	17.0	0.9553416725898405	0.003096058133854513	2.9896933924057767	19.0	0.19666476207844705	False	False										PER1	-
chr17	ENSG00000179094.9	8035266	-0.0356908260423872	0.0319140392341774	False	False	8035277	T	A	-0.13492257534657456	0.06477429249818466	0.0383406086908749	34.0	2.082964863728243	0.003096058133854513	2.9896933924057767	19.0	0.19666476207844705	False	False										PER1	-
chr17	ENSG00000179111.4	8094610	0.0013597235925235699	0.031242891334617003	False	False	8094657	ATTT	AAAT	-0.05523882131309287	0.06340310974298037	0.3844700589715453	20.0	0.8712320505574034	0.04170481400952624	2.046781000837455	18.0	1.0	False	False										HES7	-
chr17	ENSG00000179111.4	8101516	0.00871468584798937	0.0263128817382888	False	False	8101527	A	T	0.08477350850370033	0.06570068665698924	0.1982426582697309	38.0	1.2902986683577093	0.04170481400952624	2.046781000837455	18.0	1.0	False	False										HES7	-
chr17	ENSG00000179111.4	8102902	0.0101401347266003	0.0259337977537227	False	False	8102918	AT	AT	0.1198873484640065	0.06663153433562931	0.07333583298910995	46.0	1.7992584090908466	0.04170481400952624	2.046781000837455	18.0	1.0	False	False										HES7	-
chr17	ENSG00000179111.4	8114106	0.0108811113508416	0.0236223483104466	False	False	8114127	T	A	-0.020199599743103425	0.0627327783617554	0.7477218248995916	14.0	0.32199434283972295	0.04170481400952624	2.046781000837455	18.0	1.0	False	False										HES7	-
chr17	ENSG00000179111.4	8119721	0.00232156072418412	0.0158423275600384	False	False	8119732	T	A	0.03618589661065592	0.0650518235679754	0.578558381117428	32.0	0.5562626015063782	0.04170481400952624	2.046781000837455	18.0	1.0	False	False										HES7	-
chr17	ENSG00000179111.4	7938013	0.00627719161568823	0.0182866342482376	False	False	7938027	T	A	0.056028553749031776	0.06168315992380927	0.3645395890275641	6.0	0.908328202028527	0.04170481400952624	2.046781000837455	18.0	1.0	False	False										HES7	-
chr17	ENSG00000179111.4	7942023	-0.00775352952012735	0.0232982058660507	False	False	7942042	AAAT	ATTT	-0.04653100004269787	0.06147908199428439	0.44980922782768296	4.0	0.7568590573135718	0.04170481400952624	2.046781000837455	18.0	1.0	False	False										HES7	-
chr17	ENSG00000179111.4	7987472	-0.00101506626429011	0.0138180517272965	False	False	7987482	A	T	0.010252675599575331	0.06311612274822588	0.8710889143974854	17.0	0.1624414674594935	0.04170481400952624	2.046781000837455	18.0	1.0	False	False										HES7	-
chr17	ENSG00000179111.4	7995647	-0.009469106067943529	0.018853340951254	False	False	7995677	GTTT	AAAC	-0.0946274960318492	0.06150298313979932	0.12511273956680652	6.0	1.5385838409944477	0.04170481400952624	2.046781000837455	18.0	1.0	False	False										HES7	-
chr17	ENSG00000179111.4	7997548	0.0179578283073262	0.0311953370918862	False	False	7997590	AC	GT	0.0025422522325284124	0.06213677580271371	0.9673961291259314	9.0	0.04091380989255294	0.04170481400952624	2.046781000837455	18.0	1.0	False	False										HES7	-
chr17	ENSG00000179111.4	8061512	0.0107877151492734	0.0255696596571245	False	False	8061523	T	A	0.02502946901167409	0.06480006502489853	0.6996515317543843	30.0	0.3862568502370617	0.04170481400952624	2.046781000837455	18.0	1.0	False	False										HES7	-
chr17	ENSG00000179111.4	8062424	0.0309727151512265	0.0345152394786696	True	False	8062450	A	T	0.09426258840511816	0.06681676451267443	0.15971437859884785	46.0	1.4107625397999861	0.04170481400952624	2.046781000837455	18.0	1.0	False	False										HES7	-
chr17	ENSG00000179111.4	8068750	-0.008927614247374479	0.0200882345765595	False	False	8068782	T	A	-0.07761103005643805	0.062190135467525526	0.21318017831535488	11.0	1.2479636757981498	0.04170481400952624	2.046781000837455	18.0	1.0	False	False										HES7	-
chr17	ENSG00000179111.4	8073884	-0.0075482772019237	0.0541349261407659	False	False	8073899	A	T						0.04170481400952624	2.046781000837455	18.0	1.0	False	False										HES7	-
chr17	ENSG00000179111.4	8083027	0.00453205624764877	0.0181460831407386	False	False	8083045	ATT	AAT	0.03743173707889718	0.06783684904114193	0.5816596038331867	51.0	0.5517906212919095	0.04170481400952624	2.046781000837455	18.0	1.0	False	False										HES7	-
chr17	ENSG00000179111.4	8030294	0.0220794616711137	0.0363806445862734	False	False	8030304	A	T	0.0379910114039099	0.06436915974563409	0.5556060935440821	27.0	0.5902051782878318	0.04170481400952624	2.046781000837455	18.0	1.0	False	False										HES7	-
chr17	ENSG00000179111.4	8031627	0.000719980631450601	0.0346281861401054	False	False	8031680	AGAT	ATCT	0.0726385279541033	0.06295269976257611	0.2496555486911591	17.0	1.153858821433504	0.04170481400952624	2.046781000837455	18.0	1.0	False	False										HES7	-
chr17	ENSG00000179111.4	8035266	0.008091417488606091	0.0183898220154516	False	False	8035277	T	A	-0.017156603338557185	0.06536242323867733	0.7931791043330138	34.0	0.26248419945980517	0.04170481400952624	2.046781000837455	18.0	1.0	False	False										HES7	-
chr17	ENSG00000179148.5	8094610	0.010621843623732998	0.0248904500213499	False	False	8094657	ATTT	AAAT	0.030288155100556807	0.06347093021614264	0.6336419018925787	20.0	0.4771972775160869	0.08603920372951837	1.7231612827647524	18.0	1.0	False	False										ALOXE3	-
chr17	ENSG00000179148.5	8101516	0.0059504061295492395	0.0189940217273177	False	False	8101527	A	T	0.02518510246810457	0.06591713212068591	0.7027606089871694	38.0	0.3820721815080462	0.08603920372951837	1.7231612827647524	18.0	1.0	False	False										ALOXE3	-
chr17	ENSG00000179148.5	8102902	-0.0119706261970961	0.0323898950798759	False	False	8102918	AT	AT	-0.054717460293239525	0.06701505812831705	0.4150923548418197	46.0	0.8164950060696701	0.08603920372951837	1.7231612827647524	18.0	1.0	False	False										ALOXE3	-
chr17	ENSG00000179148.5	8114106	-0.00300832820585022	0.0150317277911738	False	False	8114127	T	A	-0.015314848670171985	0.06273822176408055	0.8073448939236737	14.0	0.24410715253871254	0.08603920372951837	1.7231612827647524	18.0	1.0	False	False										ALOXE3	-
chr17	ENSG00000179148.5	8119721	0.00429839199974981	0.0166896548633693	False	False	8119732	T	A	0.07546413985490175	0.06490883971281755	0.2461590994821145	32.0	1.1626172981798015	0.08603920372951837	1.7231612827647524	18.0	1.0	False	False										ALOXE3	-
chr17	ENSG00000179148.5	7938013	0.0018726623779718198	0.0163820356336375	False	False	7938027	T	A	0.10585909120235054	0.06143307202939431	0.08603920372951837	6.0	1.7231612827647524	0.08603920372951837	1.7231612827647524	18.0	1.0	True	False	7974416.0	0.20538343899531364	0.37935228414010386	chr17:7974416						ALOXE3	-
chr17	ENSG00000179148.5	7942023	-0.00202683220216738	0.0313212336084713	False	False	7942042	AAAT	ATTT	-0.0210484548082739	0.061532110444225685	0.7325683416533529	4.0	0.3420726943431068	0.08603920372951837	1.7231612827647524	18.0	1.0	False	False										ALOXE3	-
chr17	ENSG00000179148.5	7958364	-0.00410787580123539	0.0233185657980781	False	False	7958393	AG	CT	-0.03549405274287891	0.06258296993873408	0.5711098765106793	13.0	0.5671519389000873	0.08603920372951837	1.7231612827647524	18.0	1.0	False	False										ALOXE3	-
chr17	ENSG00000179148.5	7987472	0.0031269581648682198	0.0141485875562281	False	False	7987482	A	T	0.046934449743998005	0.0630498808864041	0.4573297356199857	17.0	0.7444018780710943	0.08603920372951837	1.7231612827647524	18.0	1.0	False	False										ALOXE3	-
chr17	ENSG00000179148.5	7995647	-0.0009577590079502189	0.0178958305335057	False	False	7995677	GTTT	AAAC	0.06502870380737688	0.06164944195562067	0.2924820597639473	6.0	1.0548141515082785	0.08603920372951837	1.7231612827647524	18.0	1.0	False	False										ALOXE3	-
chr17	ENSG00000179148.5	7997548	-0.00478191028291908	0.0235507459922795	False	False	7997590	AC	GT	-0.07199056250651119	0.06197575061058287	0.24647042463527785	9.0	1.1615924260257076	0.08603920372951837	1.7231612827647524	18.0	1.0	False	False										ALOXE3	-
chr17	ENSG00000179148.5	8061512	-0.0037028276708371203	0.0176609760477823	False	False	8061523	T	A	0.021453042450187133	0.06480545440038575	0.7409073500388943	30.0	0.3310376055330836	0.08603920372951837	1.7231612827647524	18.0	1.0	False	False										ALOXE3	-
chr17	ENSG00000179148.5	8062424	-0.0282190500676275	0.0431923430343387	True	False	8062450	A	T	-0.0717720026615106	0.0669425186944886	0.2848195904157417	46.0	1.0721437445319728	0.08603920372951837	1.7231612827647524	18.0	1.0	False	False										ALOXE3	-
chr17	ENSG00000179148.5	8068750	0.007792873218580959	0.0195353419530327	False	False	8068782	T	A	0.026037785222873058	0.06235713738337085	0.6766181886487642	11.0	0.4175590207548031	0.08603920372951837	1.7231612827647524	18.0	1.0	False	False										ALOXE3	-
chr17	ENSG00000179148.5	8073884	-0.0029579233106726602	0.027157532155718	False	False	8073899	A	T						0.08603920372951837	1.7231612827647524	18.0	1.0	False	False										ALOXE3	-
chr17	ENSG00000179148.5	8083027	-0.00249000879461379	0.0199632110898865	False	False	8083045	ATT	AAT	-0.020935963047983282	0.06786954433442488	0.7580179057522449	51.0	0.30847360555158637	0.08603920372951837	1.7231612827647524	18.0	1.0	False	False										ALOXE3	-
chr17	ENSG00000179148.5	8030294	-0.0172328826208598	0.0373346289676807	False	False	8030304	A	T	-0.08124362203915564	0.06420272204638842	0.2069416733018758	27.0	1.2654233255165512	0.08603920372951837	1.7231612827647524	18.0	1.0	False	False										ALOXE3	-
chr17	ENSG00000179148.5	8031627	-0.000541495126529796	0.0143835652893281	False	False	8031680	AGAT	ATCT	0.020874710015465668	0.0631056865522131	0.7410793220864159	17.0	0.330789682451107	0.08603920372951837	1.7231612827647524	18.0	1.0	False	False										ALOXE3	-
chr17	ENSG00000179148.5	8035266	-0.00516159103802285	0.0204945948816821	False	False	8035277	T	A	-0.06275542911794346	0.06524319252946513	0.337108107394277	34.0	0.9618693795464079	0.08603920372951837	1.7231612827647524	18.0	1.0	False	False										ALOXE3	-
chr17	ENSG00000196544.6	8094610	-0.00146429705388243	0.0137405057001478	False	False	8094657	ATTT	AAAT	0.04751630871418217	0.06342833778285455	0.4544865516518831	20.0	0.7491337527534327	0.025845612574219124	2.243594176070638	18.0	0.7997698979710218	False	False										C17orf59	-
chr17	ENSG00000196544.6	8101516	0.00397419155326884	0.0192176462008187	False	False	8101527	A	T	0.078201473683524	0.06573611705023567	0.2354195384555229	38.0	1.1896272124464284	0.025845612574219124	2.243594176070638	18.0	0.7997698979710218	False	False										C17orf59	-
chr17	ENSG00000196544.6	8114106	0.000491042183588541	0.0136797825984737	False	False	8114127	T	A	0.00951830072499207	0.06274273813585676	0.8795411217465023	14.0	0.15170362352344438	0.025845612574219124	2.243594176070638	18.0	0.7997698979710218	False	False										C17orf59	-
chr17	ENSG00000196544.6	8119721	0.0110216400660648	0.0241051364983032	False	False	8119732	T	A	0.10455018107085036	0.06473771264992527	0.10765090065040296	32.0	1.6149810796716657	0.025845612574219124	2.243594176070638	18.0	0.7997698979710218	False	False										C17orf59	-
chr17	ENSG00000196544.6	8145343	-0.0125446005797937	0.0262987900019912	False	False	8145357	ATT	AAT	-0.017987863151943027	0.06440524052732577	0.7802603400144049	27.0	0.279291917935019	0.025845612574219124	2.243594176070638	18.0	0.7997698979710218	False	False										C17orf59	-
chr17	ENSG00000196544.6	8150226	-0.012698554555025	0.0288823905063925	False	False	8150250	AC	GT	-0.0228759843886946	0.06200113799632567	0.7124572810168481	8.0	0.3689607179476332	0.025845612574219124	2.243594176070638	18.0	0.7997698979710218	False	False										C17orf59	-
chr17	ENSG00000196544.6	8154284	0.00419347905514394	0.0167648908885356	False	False	8154305	T	A	0.008048523554104452	0.06536992765269681	0.9021156010724716	34.0	0.12312272390548398	0.025845612574219124	2.243594176070638	18.0	0.7997698979710218	False	False										C17orf59	-
chr17	ENSG00000196544.6	8163419	0.0121927832349299	0.0251122602962888	True	False	8163431	A	T	0.07307125837971197	0.06533704596904064	0.2645589798939421	35.0	1.1183740754722231	0.025845612574219124	2.243594176070638	18.0	0.7997698979710218	False	False										C17orf59	-
chr17	ENSG00000196544.6	7995647	0.00360708120977529	0.0151090687941017	False	False	7995677	GTTT	AAAC	0.0036248230683276267	0.06177980044454995	0.9532570735980982	6.0	0.058673272529927684	0.025845612574219124	2.243594176070638	18.0	0.7997698979710218	False	False										C17orf59	-
chr17	ENSG00000196544.6	7997548	-0.0022298881412199	0.0136810220907391	False	False	7997590	AC	GT	-0.0255060382330636	0.062116761458617414	0.6816947763572537	9.0	0.4106144240963993	0.025845612574219124	2.243594176070638	18.0	0.7997698979710218	False	False										C17orf59	-
chr17	ENSG00000196544.6	8061512	-0.00101175855950426	0.0185250100358726	False	False	8061523	T	A	-0.010392803111857307	0.06481687162492122	0.8727484552793191	30.0	0.16034101694999753	0.025845612574219124	2.243594176070638	18.0	0.7997698979710218	False	False										C17orf59	-
chr17	ENSG00000196544.6	8062424	-0.0011721560326852	0.0244952692353799	False	False	8062450	A	T	-0.0748596162933726	0.066927284658423	0.2645531229869306	46.0	1.118521641441661	0.025845612574219124	2.243594176070638	18.0	0.7997698979710218	False	False										C17orf59	-
chr17	ENSG00000196544.6	8068750	0.0010010564186281302	0.0156925123002098	False	False	8068782	T	A	0.049719772521314334	0.062301137145108765	0.42557500775806456	11.0	0.7980556182387084	0.025845612574219124	2.243594176070638	18.0	0.7997698979710218	False	False										C17orf59	-
chr17	ENSG00000196544.6	8073884	0.00469912125933132	0.0266983622690611	False	False	8073899	A	T						0.025845612574219124	2.243594176070638	18.0	0.7997698979710218	False	False										C17orf59	-
chr17	ENSG00000196544.6	8083027	-0.0103452757794815	0.0244233084106134	False	False	8083045	ATT	AAT	-0.024720365446959103	0.06786367819475009	0.7160147988558432	51.0	0.3642650399233955	0.025845612574219124	2.243594176070638	18.0	0.7997698979710218	False	False										C17orf59	-
chr17	ENSG00000196544.6	8030294	-0.000257365678136837	0.0142107651532449	False	False	8030304	A	T	-0.0318198261238226	0.06438304390917045	0.6215961861667614	27.0	0.49422680556565485	0.025845612574219124	2.243594176070638	18.0	0.7997698979710218	False	False										C17orf59	-
chr17	ENSG00000196544.6	8031627	-0.0108489891944485	0.0251428584400306	False	False	8031680	AGAT	ATCT	-0.06255492117568262	0.06299582234414873	0.3216657228295736	17.0	0.9930011046437739	0.025845612574219124	2.243594176070638	18.0	0.7997698979710218	False	False										C17orf59	-
chr17	ENSG00000196544.6	8035266	0.008403703073627729	0.021160716060481997	False	False	8035277	T	A	0.08848016670506431	0.06511565188251445	0.175513330264721	34.0	1.3588156479598104	0.025845612574219124	2.243594176070638	18.0	0.7997698979710218	False	False										C17orf59	-
chr17	ENSG00000198844.6	8114106	0.00794552750987462	0.0212516072046884	False	False	8114127	T	A	0.09551444898530537	0.06245871045698082	0.12744898337571586	14.0	1.5292414506555028	0.027303168945688752	2.220966860255138	23.0	0.9731285624587076	False	False										ARHGEF15	+
chr17	ENSG00000198844.6	8145343	-0.005764032594802911	0.0164420037303575	False	False	8145357	ATT	AAT	0.009516515914969985	0.06441274570158274	0.8826693268654615	27.0	0.14774274580777802	0.027303168945688752	2.220966860255138	23.0	0.9731285624587076	False	False										ARHGEF15	+
chr17	ENSG00000198844.6	8150226	-0.0037921871780266705	0.0145131241066824	False	False	8150250	AC	GT	0.01016080549470641	0.062014165814436126	0.8699792592503028	8.0	0.16384652379442474	0.027303168945688752	2.220966860255138	23.0	0.9731285624587076	False	False										ARHGEF15	+
chr17	ENSG00000198844.6	8154284	0.00693910474606326	0.0186021300755156	False	False	8154305	T	A	0.09517310804211178	0.06507530416035276	0.1449440090156501	34.0	1.4625073101094495	0.027303168945688752	2.220966860255138	23.0	0.9731285624587076	False	False										ARHGEF15	+
chr17	ENSG00000198844.6	8163419	0.0213847654415682	0.0277740601494831	False	False	8163431	A	T	0.03590339659443848	0.06546994022791122	0.583945666821546	35.0	0.5483951332390572	0.027303168945688752	2.220966860255138	23.0	0.9731285624587076	False	False										ARHGEF15	+
chr17	ENSG00000198844.6	8201114	0.0059620456621697	0.0188495185866891	False	False	8201139	ATT	AAT	0.05133610788065719	0.06406544377848024	0.423736589865089	25.0	0.8013073016111868	0.027303168945688752	2.220966860255138	23.0	0.9731285624587076	False	False										ARHGEF15	+
chr17	ENSG00000198844.6	8203694	-0.0121807114728452	0.0213923836090078	False	False	8203781	CTT	AAG	-0.07219498001961099	0.06520145916449545	0.26931835796907483	34.0	1.1072601893382743	0.027303168945688752	2.220966860255138	23.0	0.9731285624587076	False	False										ARHGEF15	+
chr17	ENSG00000198844.6	8237380	-0.0097748753595851	0.0217788196940327	False	False	8237422	AAAAC	GTTTT	-0.08552652380341898	0.06143670314441639	0.16506573525527546	5.0	1.392107965207309	0.027303168945688752	2.220966860255138	23.0	0.9731285624587076	False	False										ARHGEF15	+
chr17	ENSG00000198844.6	8237991	-0.0116090903442228	0.0213515647888086	False	False	8238017	T	A	-0.08501593950915569	0.0673290932939625	0.20804255131273489	49.0	1.2626924758658409	0.027303168945688752	2.220966860255138	23.0	0.9731285624587076	False	False										ARHGEF15	+
chr17	ENSG00000198844.6	8245562	0.0119300916937712	0.0241257094454218	False	False	8245580	ATTT	AAAT	0.09183864040567813	0.06094037314566361	0.13298657889514476	1.0	1.5070245826384996	0.027303168945688752	2.220966860255138	23.0	0.9731285624587076	False	False										ARHGEF15	+
chr17	ENSG00000198844.6	8251375	0.00452113117559619	0.0167509649286183	False	False	8251404	ATTT	AAAT	0.053922696842158516	0.062166703330369374	0.3865350839050917	10.0	0.867388713787827	0.027303168945688752	2.220966860255138	23.0	0.9731285624587076	False	False										ARHGEF15	+
chr17	ENSG00000198844.6	8254290	0.0117526925703772	0.0224560392020222	False	False	8254300	A	T	0.0804121896409007	0.06368076888307342	0.2078835088113372	23.0	1.2627389877868538	0.027303168945688752	2.220966860255138	23.0	0.9731285624587076	False	False										ARHGEF15	+
chr17	ENSG00000198844.6	8265648	-0.00156167910050869	0.0148021025351939	False	False	8265664	A	T	-0.01261705648939034	0.06522761488966015	0.8467883562023368	33.0	0.19343121024329205	0.027303168945688752	2.220966860255138	23.0	0.9731285624587076	False	False										ARHGEF15	+
chr17	ENSG00000198844.6	8268354	0.00245931507969002	0.0195675054654251	False	False	8268365	A	T	0.06396431982635982	0.061890367269289176	0.3023255980833685	8.0	1.0335101025987894	0.027303168945688752	2.220966860255138	23.0	0.9731285624587076	False	False										ARHGEF15	+
chr17	ENSG00000198844.6	8269447	-0.00319942672565539	0.0170035429961238	False	False	8269475	A	T	-0.011830423386628763	0.062132628135972076	0.8491401744031417	9.0	0.19040597092945866	0.027303168945688752	2.220966860255138	23.0	0.9731285624587076	False	False										ARHGEF15	+
chr17	ENSG00000198844.6	8284349	0.000850422561701878	0.0180043324925971	False	False	8284359	T	A	0.012979652879178242	0.061775002003736076	0.8337437675502943	6.0	0.21011173546207654	0.027303168945688752	2.220966860255138	23.0	0.9731285624587076	False	False										ARHGEF15	+
chr17	ENSG00000198844.6	8287369	0.0125107371121671	0.0224866601477928	False	False	8287434	GT	AC	-0.03885849427543809	0.06846712028900953	0.5709384714467668	55.0	0.5675497101588444	0.027303168945688752	2.220966860255138	23.0	0.9731285624587076	False	False										ARHGEF15	+
chr17	ENSG00000198844.6	8289372	-0.000412910555937114	0.0148244678133409	False	False	8289398	T	A	0.0064766341961714725	0.06249868914904984	0.9175454475672252	12.0	0.1036283205992639	0.027303168945688752	2.220966860255138	23.0	0.9731285624587076	False	False										ARHGEF15	+
chr17	ENSG00000198844.6	8291281	0.00465413071956199	0.0183401698133754	False	False	8291309	GT	AC	-0.00744974505660705	0.0628677167352554	0.9057665245524243	15.0	0.11849873740411077	0.027303168945688752	2.220966860255138	23.0	0.9731285624587076	False	False										ARHGEF15	+
chr17	ENSG00000198844.6	8312262	0.00198042978973813	0.0341262890221844	False	False	8312314	AC	GT	0.004780251855579994	0.06757296577829011	0.9436675904142884	49.0	0.0707420756292422	0.027303168945688752	2.220966860255138	23.0	0.9731285624587076	False	False										ARHGEF15	+
chr17	ENSG00000198844.6	8318421	-0.00281189332833687	0.0139913405815966	False	False	8318445	CCCT	AGGG	-0.013440304728044842	0.06165707192126666	0.8276099873714987	5.0	0.2179848038390067	0.027303168945688752	2.220966860255138	23.0	0.9731285624587076	False	False										ARHGEF15	+
chr17	ENSG00000198844.6	8318746	-0.00258418904375613	0.0149211016066406	False	False	8318770	ATTT	AAAT	-0.007328853061471113	0.062255608629773924	0.9063795512539272	10.0	0.11772197273108126	0.027303168945688752	2.220966860255138	23.0	0.9731285624587076	False	False										ARHGEF15	+
chr17	ENSG00000184650.5	8145343	0.0135771321392357	0.05288967791360401	False	False	8145357	ATT	AAT										False	False										ODF4	+
chr17	ENSG00000184650.5	8150226	0.00767565995022113	0.0474712490464661	False	False	8150250	AC	GT										False	False										ODF4	+
chr17	ENSG00000184650.5	8154284	0.0134769412836175	0.0531688853273334	False	False	8154305	T	A										False	False										ODF4	+
chr17	ENSG00000184650.5	8163419	-0.0108277841030791	0.0505548721257887	False	False	8163431	A	T										False	False										ODF4	+
chr17	ENSG00000184650.5	8201114	0.0230134442229097	0.0616254111712708	False	False	8201139	ATT	AAT										False	False										ODF4	+
chr17	ENSG00000184650.5	8203694	-0.012456719034874	0.0520771788957641	False	False	8203781	CTT	AAG										False	False										ODF4	+
chr17	ENSG00000184650.5	8237380	-0.000325324651681628	0.0441629465075429	False	False	8237422	AAAAC	GTTTT										False	False										ODF4	+
chr17	ENSG00000184650.5	8237991	-0.00630515588553702	0.0478317502846667	False	False	8238017	T	A										False	False										ODF4	+
chr17	ENSG00000184650.5	8245562	0.0036307608666469103	0.0447845709612176	False	False	8245580	ATTT	AAAT										False	False										ODF4	+
chr17	ENSG00000184650.5	8251375	-0.028594230764837	0.0662819770794724	False	False	8251404	ATTT	AAAT										False	False										ODF4	+
chr17	ENSG00000184650.5	8254290	-0.00102481018815884	0.0448430158389324	False	False	8254300	A	T										False	False										ODF4	+
chr17	ENSG00000184650.5	8265648	-0.0140429339597168	0.0535158340867559	False	False	8265664	A	T										False	False										ODF4	+
chr17	ENSG00000184650.5	8268354	-0.15968729968514903	0.132324054247063	True	False	8268365	A	T										False	False										ODF4	+
chr17	ENSG00000184650.5	8269447	0.0029375194897044102	0.0448907195912074	False	False	8269475	A	T										False	False										ODF4	+
chr17	ENSG00000184650.5	8284349	-0.0017758753114791898	0.0443418451302263	False	False	8284359	T	A										False	False										ODF4	+
chr17	ENSG00000184650.5	8287369	0.00715559584267979	0.0484181621566866	False	False	8287434	GT	AC										False	False										ODF4	+
chr17	ENSG00000184650.5	8289372	-0.09550230847097699	0.10835918737179101	False	False	8289398	T	A										False	False										ODF4	+
chr17	ENSG00000184650.5	8291281	0.12303335876748898	0.11949551584525801	False	False	8291309	GT	AC										False	False										ODF4	+
chr17	ENSG00000184650.5	8312262	-0.00510937959371552	0.0471109941824523	False	False	8312314	AC	GT										False	False										ODF4	+
chr17	ENSG00000184650.5	8318421	-0.00519675852179232	0.0456956368358227	False	False	8318445	CCCT	AGGG										False	False										ODF4	+
chr17	ENSG00000184650.5	8318746	-0.00180538159454732	0.0447567533281674	False	False	8318770	ATTT	AAAT										False	False										ODF4	+
chr17	ENSG00000184650.5	8345734	-0.0267555675972165	0.0645178195827978	False	False	8345750	ATTT	AAAT										False	False										ODF4	+
chr17	ENSG00000198150.2	8163419	-0.008115502210426541	0.020121460728045	False	False	8163431	A	T	-0.017508433499486126	0.06550213621508752	0.7894780082657319	35.0	0.2672956106651877	1.3032872862268728e-06	4.958513138099679	20.0	0.00031411198275774037	False	False										AC135178.1	-
chr17	ENSG00000198150.2	8201114	-0.107711199567851	0.0301301590064001	False	False	8201139	ATT	AAT	-0.09291126095164126	0.06387254211448114	0.14706069854917153	25.0	1.4546354016270864	1.3032872862268728e-06	4.958513138099679	20.0	0.00031411198275774037	False	False										AC135178.1	-
chr17	ENSG00000198150.2	8203694	0.0238784164781873	0.0298577549998154	False	False	8203781	CTT	AAG	0.03590569374154458	0.06532989201941929	0.5831138629543442	34.0	0.5496058945095398	1.3032872862268728e-06	4.958513138099679	20.0	0.00031411198275774037	False	False										AC135178.1	-
chr17	ENSG00000198150.2	8237380	0.118136081013356	0.0467664969714575	False	False	8237422	AAAAC	GTTTT	0.08240952063944634	0.061452899237913534	0.18107120191216866	5.0	1.3410192466330957	1.3032872862268728e-06	4.958513138099679	20.0	0.00031411198275774037	False	False										AC135178.1	-
chr17	ENSG00000198150.2	8237991	0.220197158107265	0.0307188579986402	False	False	8238017	T	A	0.17217987269653076	0.06656455964080632	0.010338356068769164	49.0	2.586659832584225	1.3032872862268728e-06	4.958513138099679	20.0	0.00031411198275774037	False	False										AC135178.1	-
chr17	ENSG00000198150.2	8245562	-0.134778565482084	0.0483331321032147	False	False	8245580	ATTT	AAAT	-0.1108189083607511	0.06082205794278912	0.06957087011349299	1.0	1.8220183944612722	1.3032872862268728e-06	4.958513138099679	20.0	0.00031411198275774037	False	False										AC135178.1	-
chr17	ENSG00000198150.2	8251375	-0.11223900363818198	0.0348940104346878	False	False	8251404	ATTT	AAAT	-0.06642298776712569	0.062119788839698376	0.2859462305034755	10.0	1.0692725942538508	1.3032872862268728e-06	4.958513138099679	20.0	0.00031411198275774037	False	False										AC135178.1	-
chr17	ENSG00000198150.2	8254290	-0.19666073490938102	0.0380931577307904	False	False	8254300	A	T	-0.19671547238806836	0.06263933115742493	0.001894109578434565	23.0	3.140446565332631	1.3032872862268728e-06	4.958513138099679	20.0	0.00031411198275774037	False	False										AC135178.1	-
chr17	ENSG00000198150.2	8265648	0.00015791680302916202	0.0215149201956258	False	False	8265664	A	T	-0.03903223947773457	0.06518309676077777	0.5498768843645485	33.0	0.5988092222893774	1.3032872862268728e-06	4.958513138099679	20.0	0.00031411198275774037	False	False										AC135178.1	-
chr17	ENSG00000198150.2	8268354	-0.0130467890677182	0.0288610570818613	False	False	8268365	A	T	0.0075003458234690675	0.062015622870758826	0.9038297188906076	8.0	0.12094284433939917	1.3032872862268728e-06	4.958513138099679	20.0	0.00031411198275774037	False	False										AC135178.1	-
chr17	ENSG00000198150.2	8269447	0.283510157995706	0.0357715512314514	True	True	8269475	A	T	0.2607117867110894	0.0599880735981337	1.9926524728746875e-05	9.0	4.346060326217918	1.3032872862268728e-06	4.958513138099679	20.0	0.00031411198275774037	False	False										AC135178.1	-
chr17	ENSG00000198150.2	8284349	-0.28052258249954903	0.0533231576742277	False	False	8284359	T	A	-0.2824629321263655	0.05926440598451033	3.1162742746551086e-06	6.0	4.76614803496371	1.3032872862268728e-06	4.958513138099679	20.0	0.00031411198275774037	False	False										AC135178.1	-
chr17	ENSG00000198150.2	8287369	-0.0524353650786314	0.0339279179905903	False	False	8287434	GT	AC	-0.1002979015794442	0.06817336127481115	0.1427078868541352	55.0	1.4712183718672311	1.3032872862268728e-06	4.958513138099679	20.0	0.00031411198275774037	False	False										AC135178.1	-
chr17	ENSG00000198150.2	8289372	0.0038870126576353	0.0283621362318611	False	False	8289398	T	A	0.07487095757479112	0.06232457692996675	0.2307423193186144	12.0	1.2013071129054365	1.3032872862268728e-06	4.958513138099679	20.0	0.00031411198275774037	False	False										AC135178.1	-
chr17	ENSG00000198150.2	8312262	0.0026240884515228	0.0168488330150775	False	False	8312314	AC	GT	0.07829345032767993	0.06736631055226114	0.24641725534652126	49.0	1.1622048125515465	1.3032872862268728e-06	4.958513138099679	20.0	0.00031411198275774037	False	False										AC135178.1	-
chr17	ENSG00000198150.2	8318421	0.0025499015624666603	0.0151186924233418	False	False	8318445	CCCT	AGGG	0.043555258500166484	0.06160412495006365	0.4801809177504542	5.0	0.707018540324571	1.3032872862268728e-06	4.958513138099679	20.0	0.00031411198275774037	False	False										AC135178.1	-
chr17	ENSG00000198150.2	8318746	0.0171732658081721	0.0247571135542178	False	False	8318770	ATTT	AAAT	0.06572619866631924	0.06212266144613157	0.29104192039284504	10.0	1.0580068067964603	1.3032872862268728e-06	4.958513138099679	20.0	0.00031411198275774037	False	False										AC135178.1	-
chr17	ENSG00000198150.2	8345734	0.0015029726104336199	0.014282783985984	False	False	8345750	ATTT	AAAT	-0.041716410314599835	0.06184456294566626	0.5005673698045072	7.0	0.6745364236990392	1.3032872862268728e-06	4.958513138099679	20.0	0.00031411198275774037	False	False										AC135178.1	-
chr17	ENSG00000198150.2	8361867	0.00128845355187547	0.0133661407278672	False	False	8361887	GT	AC	-0.02570029352764934	0.061878000563108736	0.6782356233217941	7.0	0.41533813784816587	1.3032872862268728e-06	4.958513138099679	20.0	0.00031411198275774037	False	False										AC135178.1	-
chr17	ENSG00000161970.8	8201114	-0.0038791980458366604	0.0164972701917339	False	False	8201139	ATT	AAT	-0.021406755590759847	0.06413532987623642	0.7388373642689194	25.0	0.3337747795492595	0.09050551915745893	1.6997565671933177	19.0	1.0	False	False										RPL26	-
chr17	ENSG00000161970.8	8203694	-0.00196905596406045	0.0165144647157305	False	False	8203781	CTT	AAG	-0.1104368784140584	0.06497217339563785	0.09050551915745893	34.0	1.6997565671933177	0.09050551915745893	1.6997565671933177	19.0	1.0	True	False	8223385.0	0.2211035162197249	0.3950034824336873	chr17:8223385						RPL26	-
chr17	ENSG00000161970.8	8237380	-0.00542980877423514	0.0165944198805757	False	False	8237422	AAAAC	GTTTT	0.006941335553625807	0.06166115606093385	0.9104555547083824	5.0	0.11257225775602303	0.09050551915745893	1.6997565671933177	19.0	1.0	False	False										RPL26	-
chr17	ENSG00000161970.8	8237991	-0.00242324698566583	0.014965440705639	False	False	8238017	T	A	0.028971291233806495	0.06754537336106113	0.6684059664684066	49.0	0.42891599812383296	0.09050551915745893	1.6997565671933177	19.0	1.0	False	False										RPL26	-
chr17	ENSG00000161970.8	8245562	0.00467819202616669	0.0160040294758827	False	False	8245580	ATTT	AAAT	-0.02614081479854964	0.0611780926311353	0.6695121669751947	1.0	0.42729045111232883	0.09050551915745893	1.6997565671933177	19.0	1.0	False	False										RPL26	-
chr17	ENSG00000161970.8	8251375	0.0144744839634284	0.0254094378111652	True	False	8251404	ATTT	AAAT	-0.048147154019296166	0.06218507795906171	0.43948849519341615	10.0	0.7742557475121744	0.09050551915745893	1.6997565671933177	19.0	1.0	False	False										RPL26	-
chr17	ENSG00000161970.8	8254290	-0.0010121586603868199	0.0132484384517574	False	False	8254300	A	T	-0.02367987603041463	0.06386974191693158	0.7111421305641116	23.0	0.3707526493720997	0.09050551915745893	1.6997565671933177	19.0	1.0	False	False										RPL26	-
chr17	ENSG00000161970.8	8265648	-0.0108243710845229	0.0210206867056246	False	False	8265664	A	T	-0.10285726888866764	0.06488682068709994	0.11427022655965592	33.0	1.5851796682206152	0.09050551915745893	1.6997565671933177	19.0	1.0	False	False										RPL26	-
chr17	ENSG00000161970.8	8268354	0.008797657446421709	0.0228251674366273	False	False	8268365	A	T	0.0051900933380204075	0.062016532005932525	0.9333682066528256	8.0	0.0836888676316812	0.09050551915745893	1.6997565671933177	19.0	1.0	False	False										RPL26	-
chr17	ENSG00000161970.8	8269447	-0.00217715820596353	0.0141903707408107	False	False	8269475	A	T	0.03743110478318561	0.062093431668335385	0.5471565198782447	9.0	0.6028190708337617	0.09050551915745893	1.6997565671933177	19.0	1.0	False	False										RPL26	-
chr17	ENSG00000161970.8	8284349	0.0054837183307442396	0.018676568375661	False	False	8284359	T	A	-0.02243722271866544	0.061764653391215014	0.7166964016792706	6.0	0.3632696289340265	0.09050551915745893	1.6997565671933177	19.0	1.0	False	False										RPL26	-
chr17	ENSG00000161970.8	8287369	-0.00506064058689103	0.0166053465946919	False	False	8287434	GT	AC	0.005767945996177404	0.0685177311892271	0.9329909535630684	55.0	0.08418180076990472	0.09050551915745893	1.6997565671933177	19.0	1.0	False	False										RPL26	-
chr17	ENSG00000161970.8	8289372	0.0125996808118543	0.0324998516644333	False	False	8289398	T	A	-0.008664281095454557	0.06249765402575552	0.8898486008542481	12.0	0.13863370122475274	0.09050551915745893	1.6997565671933177	19.0	1.0	False	False										RPL26	-
chr17	ENSG00000161970.8	8291281	-0.0017601499825742398	0.0140984177573272	False	False	8291309	GT	AC	-0.0344957453656317	0.06283204425123544	0.5834792455087454	15.0	0.5490151685611188	0.09050551915745893	1.6997565671933177	19.0	1.0	False	False										RPL26	-
chr17	ENSG00000161970.8	8312262	-0.00517839011712062	0.0183033064183944	False	False	8312314	AC	GT	0.029240104026618786	0.06754484444113915	0.6655140814990252	49.0	0.4328991245527199	0.09050551915745893	1.6997565671933177	19.0	1.0	False	False										RPL26	-
chr17	ENSG00000161970.8	8318421	5.21660038166394e-06	0.0123608602995312	False	False	8318445	CCCT	AGGG	-0.019258583057810228	0.06165120541559765	0.7549995322437323	5.0	0.3123796676477933	0.09050551915745893	1.6997565671933177	19.0	1.0	False	False										RPL26	-
chr17	ENSG00000161970.8	8318746	-0.0006351032326989781	0.0134944653580021	False	False	8318770	ATTT	AAAT	0.06480486843684244	0.06212641304452255	0.29787237649920595	10.0	1.043112989484849	0.09050551915745893	1.6997565671933177	19.0	1.0	False	False										RPL26	-
chr17	ENSG00000161970.8	8345734	0.00514361179752752	0.0182021216922502	False	False	8345750	ATTT	AAAT	-0.005223530301815179	0.06189760159538697	0.9328111570422736	7.0	0.08438986595894972	0.09050551915745893	1.6997565671933177	19.0	1.0	False	False										RPL26	-
chr17	ENSG00000161970.8	8361867	8.94217742383696e-05	0.022982641777565	False	False	8361887	GT	AC	-0.021845824641010148	0.0618836740874853	0.7243626218075274	7.0	0.353014344463882	0.09050551915745893	1.6997565671933177	19.0	1.0	False	False										RPL26	-
chr17	ENSG00000189051.5	8201114	-0.00317125491225465	0.0178175926516269	False	False	8201139	ATT	AAT	0.09165280668731857	0.06388002395908866	0.15263988183345972	25.0	1.4347647512783763	0.004829774925888307	2.843280348062969	19.0	0.26869415304360805	False	False										RNF222	-
chr17	ENSG00000189051.5	8203694	0.00104985244088885	0.0187715300234128	False	False	8203781	CTT	AAG	-0.020819644028526704	0.06535787550628132	0.7503531540581749	34.0	0.3185483595856141	0.004829774925888307	2.843280348062969	19.0	0.26869415304360805	False	False										RNF222	-
chr17	ENSG00000189051.5	8237380	0.0124061470058531	0.0215666527876395	False	False	8237422	AAAAC	GTTTT	0.019911566396394558	0.0616504166775517	0.746970523369828	5.0	0.322975374206105	0.004829774925888307	2.843280348062969	19.0	0.26869415304360805	False	False										RNF222	-
chr17	ENSG00000189051.5	8237991	0.00135108265286275	0.0183212123327554	False	False	8238017	T	A	-0.029538347451346644	0.06754425189167909	0.6623113558457903	49.0	0.43731844863301433	0.004829774925888307	2.843280348062969	19.0	0.26869415304360805	False	False										RNF222	-
chr17	ENSG00000189051.5	8245562	-0.017657175830724	0.0244530796973461	False	False	8245580	ATTT	AAAT	-0.0027477685020908032	0.061198775102435016	0.964221314006519	1.0	0.044899076778768296	0.004829774925888307	2.843280348062969	19.0	0.26869415304360805	False	False										RNF222	-
chr17	ENSG00000189051.5	8251375	-0.0475769996237265	0.0290094751322236	True	False	8251404	ATTT	AAAT	-0.08391095420479648	0.062037715203044935	0.17737417306908096	10.0	1.3525796997868478	0.004829774925888307	2.843280348062969	19.0	0.26869415304360805	False	False										RNF222	-
chr17	ENSG00000189051.5	8254290	-0.0121840193549427	0.0226016843312498	False	False	8254300	A	T	0.010924996711119178	0.06388384371293114	0.8643543388170967	23.0	0.17101345310735866	0.004829774925888307	2.843280348062969	19.0	0.26869415304360805	False	False										RNF222	-
chr17	ENSG00000189051.5	8265648	0.0180520725579586	0.0311335090321045	False	False	8265664	A	T	0.05844135626734349	0.06512131421767185	0.37041178588257817	33.0	0.8974228633040142	0.004829774925888307	2.843280348062969	19.0	0.26869415304360805	False	False										RNF222	-
chr17	ENSG00000189051.5	8268354	-0.0130423409508805	0.022792101938638	False	False	8268365	A	T	-0.08185911723254014	0.06180923147774028	0.18653874913619534	8.0	1.3243833530274607	0.004829774925888307	2.843280348062969	19.0	0.26869415304360805	False	False										RNF222	-
chr17	ENSG00000189051.5	8269447	0.00443618585635798	0.0242415899629014	False	False	8269475	A	T	-0.07404679150285506	0.0619663961950824	0.23319933535612025	9.0	1.1949507483014052	0.004829774925888307	2.843280348062969	19.0	0.26869415304360805	False	False										RNF222	-
chr17	ENSG00000189051.5	8284349	0.0050370622398307205	0.0282231961717023	False	False	8284359	T	A	0.07894397037030906	0.06158739367209229	0.2010388468593806	6.0	1.2818202827453264	0.004829774925888307	2.843280348062969	19.0	0.26869415304360805	False	False										RNF222	-
chr17	ENSG00000189051.5	8287369	0.0281057492506745	0.0341439064919507	False	False	8287434	GT	AC	0.14631930415764513	0.06778143074025772	0.03199203054016698	55.0	2.158693060321329	0.004829774925888307	2.843280348062969	19.0	0.26869415304360805	False	False										RNF222	-
chr17	ENSG00000189051.5	8289372	-0.0809259023933442	0.0497514377130726	False	False	8289398	T	A	-0.1668819566946078	0.061623555146911514	0.007223326688719128	12.0	2.708087131564523	0.004829774925888307	2.843280348062969	19.0	0.26869415304360805	False	False										RNF222	-
chr17	ENSG00000189051.5	8312262	0.00916530443205625	0.034351517063992	False	False	8312314	AC	GT	-0.04494576389380078	0.06750544974813995	0.5062336041730514	49.0	0.6658094133361318	0.004829774925888307	2.843280348062969	19.0	0.26869415304360805	False	False										RNF222	-
chr17	ENSG00000189051.5	8318421	-0.0038220820827302104	0.0174028848009136	False	False	8318445	CCCT	AGGG	-0.02320820861308094	0.0616460329658734	0.7068671167188523	5.0	0.37647529770372673	0.004829774925888307	2.843280348062969	19.0	0.26869415304360805	False	False										RNF222	-
chr17	ENSG00000189051.5	8318746	-0.0162694199776385	0.0249869906543301	False	False	8318770	ATTT	AAAT	-0.07001589583128534	0.06210449353759995	0.2606256220051127	10.0	1.1273885647082138	0.004829774925888307	2.843280348062969	19.0	0.26869415304360805	False	False										RNF222	-
chr17	ENSG00000189051.5	8345734	-0.00217244410597188	0.0173577982784199	False	False	8345750	ATTT	AAAT	-0.011071579320967296	0.06189465219105667	0.8581724287749477	7.0	0.17887780170072687	0.004829774925888307	2.843280348062969	19.0	0.26869415304360805	False	False										RNF222	-
chr17	ENSG00000189051.5	8361867	-0.00210139545901898	0.0157354150105108	False	False	8361887	GT	AC	-0.01673057398111228	0.061889782390519225	0.7871211526930222	7.0	0.2703285313808957	0.004829774925888307	2.843280348062969	19.0	0.26869415304360805	False	False										RNF222	-
chr17	ENSG00000166579.11	8237380	-0.0009973157569818732	0.0148625422849635	False	False	8237422	AAAAC	GTTTT	0.02697030810037772	0.06164021089181116	0.6620759220680079	5.0	0.437544059473046	0.014125271365123529	2.4724470847644593	19.0	0.5556583548737967	False	False										NDEL1	+
chr17	ENSG00000166579.11	8237991	0.0036213420848718396	0.0169050017074636	False	False	8238017	T	A	0.05779288212637216	0.0674607947289315	0.3925535349499354	49.0	0.8566884270870719	0.014125271365123529	2.4724470847644593	19.0	0.5556583548737967	False	False										NDEL1	+
chr17	ENSG00000166579.11	8245562	-0.0007055355825359929	0.0136296821129851	False	False	8245580	ATTT	AAAT	-0.04668973949990195	0.06113226491451459	0.4456908689261918	1.0	0.7637495447811625	0.014125271365123529	2.4724470847644593	19.0	0.5556583548737967	False	False										NDEL1	+
chr17	ENSG00000166579.11	8251375	-0.00423911146123111	0.0153703946822454	False	False	8251404	ATTT	AAAT	-0.07347406844166082	0.06208900716802428	0.2377530455769004	10.0	1.1833667792887472	0.014125271365123529	2.4724470847644593	19.0	0.5556583548737967	False	False										NDEL1	+
chr17	ENSG00000166579.11	8254290	-0.0018426141219654699	0.0168476922816952	False	False	8254300	A	T	-0.10623616373806788	0.06352611153688544	0.09573720470667517	23.0	1.6723227845668396	0.014125271365123529	2.4724470847644593	19.0	0.5556583548737967	False	False										NDEL1	+
chr17	ENSG00000166579.11	8265648	-0.0053206247204400795	0.0171317524910084	False	False	8265664	A	T	0.016924009263877715	0.06522346457781728	0.7954941522043908	33.0	0.25947731193711576	0.014125271365123529	2.4724470847644593	19.0	0.5556583548737967	False	False										NDEL1	+
chr17	ENSG00000166579.11	8268354	-0.0664277155747689	0.0301065697524961	True	False	8268365	A	T	-0.09761398603055683	0.06172119414478758	0.114972347248235	8.0	1.5815310669714326	0.014125271365123529	2.4724470847644593	19.0	0.5556583548737967	False	False										NDEL1	+
chr17	ENSG00000166579.11	8269447	0.007462060578284291	0.0181213933164608	False	False	8269475	A	T	0.06014163509819854	0.06202449957243718	0.3331289847763601	9.0	0.9696432137749104	0.014125271365123529	2.4724470847644593	19.0	0.5556583548737967	False	False										NDEL1	+
chr17	ENSG00000166579.11	8284349	-0.00552497607800258	0.0155121856245612	False	False	8284359	T	A	-0.02828865820714922	0.061755481625126216	0.6472780627722365	6.0	0.4580752584664407	0.014125271365123529	2.4724470847644593	19.0	0.5556583548737967	False	False										NDEL1	+
chr17	ENSG00000166579.11	8287369	0.00338539810681373	0.016547743953521998	False	False	8287434	GT	AC	0.06385151942233525	0.06837905204127352	0.3514707445734089	55.0	0.9337877246937343	0.014125271365123529	2.4724470847644593	19.0	0.5556583548737967	False	False										NDEL1	+
chr17	ENSG00000166579.11	8289372	-0.010618667056285001	0.0223225759254703	False	False	8289398	T	A	-0.030889691411708987	0.06247017497638396	0.6213976193791073	12.0	0.4944710243470013	0.014125271365123529	2.4724470847644593	19.0	0.5556583548737967	False	False										NDEL1	+
chr17	ENSG00000166579.11	8291281	0.0231908544895254	0.0277417974342877	False	False	8291309	GT	AC	0.025670672115522385	0.06284874296645078	0.6832876172044559	15.0	0.40845163966486364	0.014125271365123529	2.4724470847644593	19.0	0.5556583548737967	False	False										NDEL1	+
chr17	ENSG00000166579.11	8312262	0.0049416842000467	0.0183528767961642	False	False	8312314	AC	GT	0.03842990256015815	0.06752382101537928	0.5698504464088964	49.0	0.5691310411981177	0.014125271365123529	2.4724470847644593	19.0	0.5556583548737967	False	False										NDEL1	+
chr17	ENSG00000166579.11	8318421	-0.0033073442828058896	0.0167577769668779	False	False	8318445	CCCT	AGGG	-0.07780718782062918	0.06147570670840859	0.20675580322764325	5.0	1.2656574765327062	0.014125271365123529	2.4724470847644593	19.0	0.5556583548737967	False	False										NDEL1	+
chr17	ENSG00000166579.11	8318746	0.000373801706717373	0.015572174685095	False	False	8318770	ATTT	AAAT	0.0066830766598190774	0.062255890306493124	0.9145959355578004	10.0	0.10734850352179527	0.014125271365123529	2.4724470847644593	19.0	0.5556583548737967	False	False										NDEL1	+
chr17	ENSG00000166579.11	8345734	-0.059380686199435	0.0455738389355866	False	False	8345750	ATTT	AAAT	-0.12059421837491666	0.0614467041440846	0.05075692756155608	7.0	1.962582372068952	0.014125271365123529	2.4724470847644593	19.0	0.5556583548737967	False	False										NDEL1	+
chr17	ENSG00000166579.11	8361867	-0.0503192767506756	0.0380917876541882	False	False	8361887	GT	AC	-0.0969272163847783	0.06160699550776561	0.1168572659813842	7.0	1.573315101408582	0.014125271365123529	2.4724470847644593	19.0	0.5556583548737967	False	False										NDEL1	+
chr17	ENSG00000166579.11	8449717	-0.0448968997155506	0.0339105672301766	False	False	8449728	A	T	-0.09517247672650374	0.06385883994394682	0.13742721621625814	25.0	1.4903571190776874	0.014125271365123529	2.4724470847644593	19.0	0.5556583548737967	False	False										NDEL1	+
chr17	ENSG00000133026.8	8284349	-0.0007809726726401059	0.0173812163225917	False	False	8284359	T	A	0.009906370276928344	0.061777174810665726	0.8727238352215011	6.0	0.16035647967537076	0.017045645686232506	2.4026039799490597	22.0	0.6933044968014657	False	False										MYH10	-
chr17	ENSG00000133026.8	8287369	0.0123447875821077	0.0234094639299239	False	False	8287434	GT	AC	0.06218572241723989	0.06838625922189047	0.3642033926338939	55.0	0.9093306626915808	0.017045645686232506	2.4026039799490597	22.0	0.6933044968014657	False	False										MYH10	-
chr17	ENSG00000133026.8	8289372	-0.00661914606977085	0.0187316147467512	False	False	8289398	T	A	-0.028589747962628587	0.06247445185056873	0.6476114417337491	12.0	0.4576230301469756	0.017045645686232506	2.4026039799490597	22.0	0.6933044968014657	False	False										MYH10	-
chr17	ENSG00000133026.8	8291281	0.0112661634980398	0.0238156208761907	False	False	8291309	GT	AC	0.002323823363641276	0.06286929159354515	0.9705438358750276	15.0	0.03696277315585126	0.017045645686232506	2.4026039799490597	22.0	0.6933044968014657	False	False										MYH10	-
chr17	ENSG00000133026.8	8312262	-0.0037257814146948	0.0191739127062293	False	False	8312314	AC	GT	0.04755712683311763	0.06749727948812853	0.4818212203054621	49.0	0.704578424401268	0.017045645686232506	2.4026039799490597	22.0	0.6933044968014657	False	False										MYH10	-
chr17	ENSG00000133026.8	8318421	0.00830539791999183	0.0213917694256621	False	False	8318445	CCCT	AGGG	0.02360220953981719	0.06164546417726584	0.7021252843198399	5.0	0.38287017309087634	0.017045645686232506	2.4026039799490597	22.0	0.6933044968014657	False	False										MYH10	-
chr17	ENSG00000133026.8	8318746	0.0177832550494889	0.0262165531996881	False	False	8318770	ATTT	AAAT	0.050644491997685004	0.06217738862887839	0.4161004581323268	10.0	0.8145162271122317	0.017045645686232506	2.4026039799490597	22.0	0.6933044968014657	False	False										MYH10	-
chr17	ENSG00000133026.8	8345734	-0.00977826873618617	0.0263831702916867	False	False	8345750	ATTT	AAAT	-0.10499341068949583	0.06155632824323148	0.08926337752361015	7.0	1.7056477162612529	0.017045645686232506	2.4026039799490597	22.0	0.6933044968014657	False	False										MYH10	-
chr17	ENSG00000133026.8	8361867	-0.008266299305616998	0.0241315564073947	False	False	8361887	GT	AC	-0.1103844336926991	0.061520182552527614	0.07392573343159514	7.0	1.7942800088158037	0.017045645686232506	2.4026039799490597	22.0	0.6933044968014657	False	False										MYH10	-
chr17	ENSG00000133026.8	8421344	-0.007415308867301871	0.0226460505836064	False	False	8421368	GT	AC	-0.0956876009735682	0.06479576397995038	0.14107389343380694	32.0	1.4767570454632901	0.017045645686232506	2.4026039799490597	22.0	0.6933044968014657	False	False										MYH10	-
chr17	ENSG00000133026.8	8449717	-0.0047209503975233205	0.0222344576619703	False	False	8449728	A	T	-0.12826070004360526	0.06362018188033537	0.044896611601676836	25.0	2.0160379340765435	0.017045645686232506	2.4026039799490597	22.0	0.6933044968014657	False	False										MYH10	-
chr17	ENSG00000133026.8	8496744	-0.00608983546849979	0.0197809762724813	False	False	8496771	AAAC	GTTT	0.021400187924169516	0.061884270680754735	0.7297642231977598	7.0	0.3458098106151668	0.017045645686232506	2.4026039799490597	22.0	0.6933044968014657	False	False										MYH10	-
chr17	ENSG00000133026.8	8549575	0.0175083653195574	0.024020383511225	False	False	8549591	GTT	AAC	0.07608450184386739	0.06102161306124359	0.21354695701583026	1.0	1.2468451426793015	0.017045645686232506	2.4026039799490597	22.0	0.6933044968014657	False	False										MYH10	-
chr17	ENSG00000133026.8	8575997	0.0296501918655582	0.0433627720940373	False	False	8576019	ATTT	AAAT	0.111513813843265	0.06093151182097786	0.06834645724120672	2.0	1.830150122828109	0.017045645686232506	2.4026039799490597	22.0	0.6933044968014657	False	False										MYH10	-
chr17	ENSG00000133026.8	8576959	-0.0184483824592242	0.025662260044094	False	False	8576992	AC	GT	-0.09019767306017763	0.06261319803586753	0.1509471853537145	15.0	1.440553683402476	0.017045645686232506	2.4026039799490597	22.0	0.6933044968014657	False	False										MYH10	-
chr17	ENSG00000133026.8	8597241	0.0173725870825465	0.0261390839741108	False	False	8597293	AAAG	CTTT	-0.006050407886827263	0.06509326400896416	0.9260222753578312	32.0	0.09294983096859372	0.017045645686232506	2.4026039799490597	22.0	0.6933044968014657	False	False										MYH10	-
chr17	ENSG00000133026.8	8601381	0.01825540316527	0.036292085541369	False	False	8601413	AC	GT	0.1115225356849307	0.06348911923601483	0.0802418908217814	23.0	1.7565613923601013	0.017045645686232506	2.4026039799490597	22.0	0.6933044968014657	False	False										MYH10	-
chr17	ENSG00000133026.8	8601977	-0.0107534256260238	0.0245480140535536	False	False	8602003	CG	CG	-0.011495777034241105	0.061894355894626135	0.8527990101432359	7.0	0.18573223467762437	0.017045645686232506	2.4026039799490597	22.0	0.6933044968014657	False	False										MYH10	-
chr17	ENSG00000133026.8	8603710	0.0265819077761909	0.0317683868323648	True	False	8603721	GT	AC	0.04559467685198313	0.061715956262664615	0.4607003022239846	6.0	0.7387826360160584	0.017045645686232506	2.4026039799490597	22.0	0.6933044968014657	False	False										MYH10	-
chr17	ENSG00000133026.8	8605469	0.000686806329675408	0.0133728637150987	False	False	8605495	ATTT	AAAT	-0.03446556083092806	0.06116264695432345	0.5735628497555443	1.0	0.563506691537845	0.017045645686232506	2.4026039799490597	22.0	0.6933044968014657	False	False										MYH10	-
chr17	ENSG00000133026.8	8617576	-0.00360883053208753	0.0225528137479346	False	False	8617620	GT	AC	0.08435859221654292	0.06445405187425683	0.19185324840534929	29.0	1.3088175182705004	0.017045645686232506	2.4026039799490597	22.0	0.6933044968014657	False	False										MYH10	-
chr17	ENSG00000125445.6	73160252	-0.0313531933860963	0.0295242688535292	False	False	73160268	A	T	-0.009369220340895565	0.0627428264780095	0.8814138267525784	14.0	0.14932735528227037	0.0005862636503613366	3.4843566858800537	19.0	0.05531945733364278	False	False										MRPS7	+
chr17	ENSG00000125445.6	73172713	0.13887063420343	0.0460015120720053	False	False	73172732	AAC	GTT	0.09273197229430624	0.06104973879096564	0.12996079384595768	2.0	1.5189577241570287	0.0005862636503613366	3.4843566858800537	19.0	0.05531945733364278	False	False										MRPS7	+
chr17	ENSG00000125445.6	73189566	-0.17967232148586298	0.034025481013337	False	False	73189589	A	T	-0.1552239054425168	0.06645195383306306	0.020393187575745764	47.0	2.3358817384431125	0.0005862636503613366	3.4843566858800537	19.0	0.05531945733364278	False	False										MRPS7	+
chr17	ENSG00000125445.6	73191218	0.20910929487172197	0.044115883290406	False	False	73191250	GT	AC	0.1618365606726778	0.06423635275589527	0.012417557830478038	32.0	2.51939211567122	0.0005862636503613366	3.4843566858800537	19.0	0.05531945733364278	False	False										MRPS7	+
chr17	ENSG00000125445.6	73194441	-0.176423674140321	0.0522498376426679	False	False	73194457	CTTT	AAAG	-0.1605578564677628	0.060518473371958675	0.008456838125470842	2.0	2.6530387751346933	0.0005862636503613366	3.4843566858800537	19.0	0.05531945733364278	False	False										MRPS7	+
chr17	ENSG00000125445.6	73198097	0.0199239349688802	0.0266221604416155	False	False	73198123	GTTTT	AAAAC	0.0334420356322366	0.06151132041206935	0.5871254147327782	4.0	0.5436728622992593	0.0005862636503613366	3.4843566858800537	19.0	0.05531945733364278	False	False										MRPS7	+
chr17	ENSG00000125445.6	73198413	-0.0136912900508978	0.0264447398036853	False	False	73198438	T	A	-0.028024383828779576	0.06548644763347931	0.6690888215649662	35.0	0.42794173209133396	0.0005862636503613366	3.4843566858800537	19.0	0.05531945733364278	False	False										MRPS7	+
chr17	ENSG00000125445.6	73210952	-0.19612525324416197	0.053131796735001	False	False	73210975	A	T	-0.16625021673228374	0.061272253555253425	0.007108456561416603	9.0	2.713303446271393	0.0005862636503613366	3.4843566858800537	19.0	0.05531945733364278	False	False										MRPS7	+
chr17	ENSG00000125445.6	73213462	0.18895300564332396	0.0509456879805907	False	False	73213477	T	A	0.16041907446445244	0.062426459792237626	0.010758333205676922	18.0	2.5697288457225573	0.0005862636503613366	3.4843566858800537	19.0	0.05531945733364278	False	False										MRPS7	+
chr17	ENSG00000125445.6	73248154	-0.0101669832447824	0.028244636524752002	False	False	73248171	T	A						0.0005862636503613366	3.4843566858800537	19.0	0.05531945733364278	False	False										MRPS7	+
chr17	ENSG00000125445.6	73275070	0.142895574001689	0.0437951786340971	False	False	73275119	AAAT	ATTT	0.15400516180219986	0.06325470273900186	0.015622623047035182	24.0	2.4346831956138923	0.0005862636503613366	3.4843566858800537	19.0	0.05531945733364278	False	False										MRPS7	+
chr17	ENSG00000125445.6	73302863	-0.12564237274760698	0.0304968314150697	False	False	73302887	A	T	-0.10044794457909097	0.06292567712563246	0.1116862029013008	18.0	1.5962950129014026	0.0005862636503613366	3.4843566858800537	19.0	0.05531945733364278	False	False										MRPS7	+
chr17	ENSG00000125445.6	73310630	-0.14153058527108803	0.033015725097422996	False	False	73310641	A	T	-0.16770946458318556	0.06572243099207188	0.011380308851275523	43.0	2.551784254654494	0.0005862636503613366	3.4843566858800537	19.0	0.05531945733364278	False	False										MRPS7	+
chr17	ENSG00000125445.6	73310921	-0.014801958847203001	0.0268564203328717	False	False	73310947	A	T	-0.10944801626235484	0.0642960312204069	0.09000846955721474	29.0	1.7022515104729692	0.0005862636503613366	3.4843566858800537	19.0	0.05531945733364278	False	False										MRPS7	+
chr17	ENSG00000125445.6	73319877	-0.0329648436220748	0.0377933230421087	False	False	73319903	T	A	0.024844531208278984	0.06915009502839171	0.7197452768014166	59.0	0.3592841224307543	0.0005862636503613366	3.4843566858800537	19.0	0.05531945733364278	False	False										MRPS7	+
chr17	ENSG00000125445.6	73329163	-0.0223199820502992	0.0269266392037036	False	False	73329174	T	A	-0.0531074870739172	0.06570231946252925	0.4197468949861062	37.0	0.8083046003300536	0.0005862636503613366	3.4843566858800537	19.0	0.05531945733364278	False	False										MRPS7	+
chr17	ENSG00000125445.6	73333465	-0.0236404270352395	0.027157074019804002	False	False	73333496	A	T	-0.0885411740282641	0.06553676013184326	0.17801227301813471	37.0	1.3510154278322857	0.0005862636503613366	3.4843566858800537	19.0	0.05531945733364278	False	False										MRPS7	+
chr17	ENSG00000125445.6	73351627	0.0013446458409757099	0.0150853812686645	False	False	73351637	A	T	-0.02203169553303805	0.06818288008515537	0.7469134889177795	53.0	0.3231265019242674	0.0005862636503613366	3.4843566858800537	19.0	0.05531945733364278	False	False										MRPS7	+
chr17	ENSG00000125445.6	73355589	0.0197489318685874	0.0247139444754532	False	False	73355619	AAT	ATT	0.06762333563037111	0.062356932643797186	0.27918300066202073	12.0	1.084455773613133	0.0005862636503613366	3.4843566858800537	19.0	0.05531945733364278	False	False										MRPS7	+
chr17	ENSG00000125447.12	73160252	0.0162766793924699	0.0291699817231249	False	False	73160268	A	T	0.07478617697354129	0.0625698673337581	0.23310698076905456	14.0	1.1952426968498966	5.670850494763219e-07	5.127076584366916	24.0	0.00017576226741444558	False	False										GGA3	-
chr17	ENSG00000125447.12	73172713	-0.104809423580831	0.046336249569862	False	False	73172732	AAC	GTT	-0.21286366622154604	0.059908735715651834	0.00045023976450291183	2.0	3.553132338360013	5.670850494763219e-07	5.127076584366916	24.0	0.00017576226741444558	False	False										GGA3	-
chr17	ENSG00000125447.12	73189566	0.11756456189319199	0.0547012390422198	False	False	73189589	A	T	0.20009732867143684	0.06590686761908786	0.0026846426609304854	47.0	3.0360618839892326	5.670850494763219e-07	5.127076584366916	24.0	0.00017576226741444558	False	False										GGA3	-
chr17	ENSG00000125447.12	73191218	-0.19955760073315199	0.055959750724046	False	False	73191250	GT	AC	-0.26668722958198976	0.0627369380549963	3.068395021362212e-05	32.0	4.25088054740904	5.670850494763219e-07	5.127076584366916	24.0	0.00017576226741444558	False	False										GGA3	-
chr17	ENSG00000125447.12	73198097	0.00371723298524246	0.015397369357283999	False	False	73198123	GTTTT	AAAAC	0.019230982594945583	0.06153436368442512	0.7548888328201415	4.0	0.31252427819958284	5.670850494763219e-07	5.127076584366916	24.0	0.00017576226741444558	False	False										GGA3	-
chr17	ENSG00000125447.12	73198413	-0.000822989454411707	0.0243020665090025	False	False	73198438	T	A	-0.02103660520482826	0.06549768076493734	0.7483612026133792	35.0	0.3211809175400561	5.670850494763219e-07	5.127076584366916	24.0	0.00017576226741444558	False	False										GGA3	-
chr17	ENSG00000125447.12	73208183	-0.0864080818343711	0.0508429910769684	False	False	73208205	GT	AC	-0.13652205517497756	0.0639453454277818	0.03377586042937583	28.0	2.1349803376879404	5.670850494763219e-07	5.127076584366916	24.0	0.00017576226741444558	False	False										GGA3	-
chr17	ENSG00000125447.12	73210952	0.20193217063160396	0.0528514612426572	False	False	73210975	A	T	0.2514806115394703	0.060140039342542265	3.964666981250662e-05	9.0	4.181583754993926	5.670850494763219e-07	5.127076584366916	24.0	0.00017576226741444558	False	False										GGA3	-
chr17	ENSG00000125447.12	73213462	-0.233424077328379	0.0557125129646295	False	False	73213477	T	A	-0.29281291174292057	0.060473485056399025	2.2539046570336937e-06	18.0	4.842004912894241	5.670850494763219e-07	5.127076584366916	24.0	0.00017576226741444558	False	False										GGA3	-
chr17	ENSG00000125447.12	73248154	-0.0477164226719904	0.0531991846399174	False	False	73248171	T	A						5.670850494763219e-07	5.127076584366916	24.0	0.00017576226741444558	False	False										GGA3	-
chr17	ENSG00000125447.12	73275070	-0.0255480123996954	0.0397758378621213	False	False	73275119	AAAT	ATTT	-0.08455830110017136	0.06378916006231093	0.1862151485351006	24.0	1.3255904454232128	5.670850494763219e-07	5.127076584366916	24.0	0.00017576226741444558	False	False										GGA3	-
chr17	ENSG00000125447.12	73302863	0.10451779632108099	0.0351631149649816	False	False	73302887	A	T	0.18533251391675426	0.06214987881839501	0.003146399282270449	18.0	2.9820253464742055	5.670850494763219e-07	5.127076584366916	24.0	0.00017576226741444558	False	False										GGA3	-
chr17	ENSG00000125447.12	73310630	0.0541961473355255	0.0409871304141294	False	False	73310641	A	T	0.06642337153487833	0.06651943527901999	0.31908257270478524	43.0	0.9985558544846523	5.670850494763219e-07	5.127076584366916	24.0	0.00017576226741444558	False	False										GGA3	-
chr17	ENSG00000125447.12	73310921	-0.00421626762423158	0.0158703127515733	False	False	73310947	A	T	-0.03721975839466563	0.06463980306686573	0.5652904718728031	29.0	0.5758024719871776	5.670850494763219e-07	5.127076584366916	24.0	0.00017576226741444558	False	False										GGA3	-
chr17	ENSG00000125447.12	73319877	0.0206564324135193	0.0330377412568164	False	False	73319903	T	A	0.0747296880652867	0.0689780310953268	0.2798863202386275	59.0	1.0833838959829278	5.670850494763219e-07	5.127076584366916	24.0	0.00017576226741444558	False	False										GGA3	-
chr17	ENSG00000125447.12	73329163	0.0427373578597852	0.031523928090447004	False	False	73329174	T	A	0.0731168338680386	0.06561906097158582	0.2663247446604054	37.0	1.1142621181320995	5.670850494763219e-07	5.127076584366916	24.0	0.00017576226741444558	False	False										GGA3	-
chr17	ENSG00000125447.12	73333465	-0.00543357372373177	0.0234333035403181	False	False	73333496	A	T	-0.03654919873679774	0.0657512087710623	0.5788369459722396	37.0	0.555871130279256	5.670850494763219e-07	5.127076584366916	24.0	0.00017576226741444558	False	False										GGA3	-
chr17	ENSG00000125447.12	73351627	-0.00460671181047586	0.0211280443624258	False	False	73351637	A	T	-0.05946528375758394	0.06807874647097087	0.3833771713901653	53.0	0.8734779478194453	5.670850494763219e-07	5.127076584366916	24.0	0.00017576226741444558	False	False										GGA3	-
chr17	ENSG00000125447.12	73355589	-0.00555283689174994	0.0200552493950527	False	False	73355619	AAT	ATT	-0.0959901038489616	0.062211393021943576	0.12407407983243215	12.0	1.542966636595059	5.670850494763219e-07	5.127076584366916	24.0	0.00017576226741444558	False	False										GGA3	-
chr17	ENSG00000125447.12	73133415	-0.147422545177381	0.0549676599986676	False	False	73133439	GTTT	AAAC	-0.2404688927312824	0.060197582101602615	8.439580443377115e-05	8.0	3.994660322492928	5.670850494763219e-07	5.127076584366916	24.0	0.00017576226741444558	False	False										GGA3	-
chr17	ENSG00000125447.12	73133618	-0.00618151296914856	0.0174705689070394	False	False	73133645	T	A	-0.04197000103944015	0.06573719548463464	0.5238123749322654	37.0	0.6384513475213617	5.670850494763219e-07	5.127076584366916	24.0	0.00017576226741444558	False	False										GGA3	-
chr17	ENSG00000125447.12	73136373	0.0130242122206082	0.042012390583544	False	False	73136383	A	T						5.670850494763219e-07	5.127076584366916	24.0	0.00017576226741444558	False	False										GGA3	-
chr17	ENSG00000125447.12	73138981	0.0829195440450793	0.0437921904518031	False	False	73138997	AC	GT	0.17862570029515165	0.060327828065292036	0.003344143560245491	2.0	2.9609171426133116	5.670850494763219e-07	5.127076584366916	24.0	0.00017576226741444558	False	False										GGA3	-
chr17	ENSG00000125447.12	73145958	-0.0160516406980588	0.039102275235082	False	False	73145979	AC	GT	-0.02310520233496565	0.06310258989214197	0.7145593420380196	17.0	0.36615299585101324	5.670850494763219e-07	5.127076584366916	24.0	0.00017576226741444558	False	False										GGA3	-
chr17	ENSG00000125447.12	73146340	-0.0127710652732562	0.0247588031819168	False	False	73146365	T	A	-0.05475006496133018	0.06527399288347414	0.402452704136914	34.0	0.8387730326083916	5.670850494763219e-07	5.127076584366916	24.0	0.00017576226741444558	False	False										GGA3	-
chr17	ENSG00000125450.6	73160252	0.0289014910433255	0.0360884828173412	False	False	73160268	A	T	-0.012021640674219831	0.06274104635922152	0.8482029286671102	14.0	0.19160727102621744	1.1273645173299485e-13	7.862444464598094	25.0	1.211688336295101e-10	False	False										NUP85	+
chr17	ENSG00000125450.6	73172713	-0.21752754046838	0.0275975573957373	False	False	73172732	AAC	GTT	-0.20163633296830474	0.060054573840795815	0.0009012663331069901	2.0	3.3575516413261215	1.1273645173299485e-13	7.862444464598094	25.0	1.211688336295101e-10	False	False										NUP85	+
chr17	ENSG00000125450.6	73189566	0.254956346618793	0.0345254570119158	False	False	73189589	A	T	0.18324105130826027	0.06612831066276073	0.006064580234733467	47.0	2.7709924761687583	1.1273645173299485e-13	7.862444464598094	25.0	1.211688336295101e-10	False	False										NUP85	+
chr17	ENSG00000125450.6	73191218	-0.29292071352649396	0.0330290545396573	False	False	73191250	GT	AC	-0.2310415102628611	0.06333325299139672	0.0003252378153608883	32.0	3.648028473987371	1.1273645173299485e-13	7.862444464598094	25.0	1.211688336295101e-10	False	False										NUP85	+
chr17	ENSG00000125450.6	73194441	0.353688166235171	0.0324270801156331	False	False	73194457	CTTT	AAAG	0.31391119992880895	0.05821465846974521	1.536059289844594e-07	2.0	5.3923051028797495	1.1273645173299485e-13	7.862444464598094	25.0	1.211688336295101e-10	False	False										NUP85	+
chr17	ENSG00000125450.6	73198097	-0.0889822004455411	0.0298702683320153	False	False	73198123	GTTTT	AAAAC	-0.08861666390139547	0.06130361249424581	0.14949300909994634	4.0	1.4455373883507006	1.1273645173299485e-13	7.862444464598094	25.0	1.211688336295101e-10	False	False										NUP85	+
chr17	ENSG00000125450.6	73198413	-0.00202383877736392	0.0228404313196915	False	False	73198438	T	A	-0.027969201163726098	0.06548654888539766	0.669702049684723	35.0	0.4270984139456268	1.1273645173299485e-13	7.862444464598094	25.0	1.211688336295101e-10	False	False										NUP85	+
chr17	ENSG00000125450.6	73208183	-0.309648254079263	0.0411249166674317	False	False	73208205	GT	AC	-0.3280567346101488	0.06097741312967608	1.7682836444682774e-07	28.0	5.37997133319669	1.1273645173299485e-13	7.862444464598094	25.0	1.211688336295101e-10	False	False										NUP85	+
chr17	ENSG00000125450.6	73210952	0.388092159549448	0.0295778687884356	True	True	73210975	A	T	0.3828255301854187	0.05740342278678204	1.5483606936821446e-10	9.0	6.669036646253257	1.1273645173299485e-13	7.862444464598094	25.0	1.211688336295101e-10	False	False										NUP85	+
chr17	ENSG00000125450.6	73248154	-0.00803069878537675	0.0289058842843154	False	False	73248171	T	A						1.1273645173299485e-13	7.862444464598094	25.0	1.211688336295101e-10	False	False										NUP85	+
chr17	ENSG00000125450.6	73275070	-0.153054972881409	0.0378809005174429	False	False	73275119	AAAT	ATTT	-0.13167646754975734	0.06346101513675105	0.03904235481831255	24.0	2.074919023372223	1.1273645173299485e-13	7.862444464598094	25.0	1.211688336295101e-10	False	False										NUP85	+
chr17	ENSG00000125450.6	73302863	0.281089356559418	0.0271085041900303	False	False	73302887	A	T	0.2624993922704011	0.06102766812053924	2.436749962989556e-05	18.0	4.301317752333639	1.1273645173299485e-13	7.862444464598094	25.0	1.211688336295101e-10	False	False										NUP85	+
chr17	ENSG00000125450.6	73310630	0.206039743039605	0.033149196802727	False	False	73310641	A	T	0.2473768024573579	0.06459462370493463	0.0001664026376035225	43.0	3.82968098997471	1.1273645173299485e-13	7.862444464598094	25.0	1.211688336295101e-10	False	False										NUP85	+
chr17	ENSG00000125450.6	73310921	-0.0744763062920074	0.0375946227449726	False	False	73310947	A	T	-0.0868889199587826	0.06443998588380186	0.17881593401256282	29.0	1.348369630549899	1.1273645173299485e-13	7.862444464598094	25.0	1.211688336295101e-10	False	False										NUP85	+
chr17	ENSG00000125450.6	73319877	0.102406414911965	0.0393077978048693	False	False	73319903	T	A	0.032837762120809084	0.06913414189802017	0.6352927984911527	59.0	0.4749861822143984	1.1273645173299485e-13	7.862444464598094	25.0	1.211688336295101e-10	False	False										NUP85	+
chr17	ENSG00000125450.6	73329163	0.0158127518609841	0.029313356829365998	False	False	73329174	T	A	0.12399618671113367	0.06528740806847154	0.058779364646523426	37.0	1.8992358615476062	1.1273645173299485e-13	7.862444464598094	25.0	1.211688336295101e-10	False	False										NUP85	+
chr17	ENSG00000125450.6	73133415	-0.255748069661562	0.0272950897292786	False	False	73133439	GTTT	AAAC	-0.24777026938655944	0.060083592205683614	5.019034309937279e-05	8.0	4.12375925424648	1.1273645173299485e-13	7.862444464598094	25.0	1.211688336295101e-10	False	False										NUP85	+
chr17	ENSG00000125450.6	73133618	-0.0271414167367689	0.0279111849021516	False	False	73133645	T	A	0.0007101145510548506	0.06579515290695075	0.9913980663020194	37.0	0.010792809495543136	1.1273645173299485e-13	7.862444464598094	25.0	1.211688336295101e-10	False	False										NUP85	+
chr17	ENSG00000125450.6	73136373	0.0874283374418992	0.078366684821817	False	False	73136383	A	T						1.1273645173299485e-13	7.862444464598094	25.0	1.211688336295101e-10	False	False										NUP85	+
chr17	ENSG00000125450.6	73138981	0.22477936669417	0.0268652404597564	False	False	73138997	AC	GT	0.19502342785531773	0.060136619602755126	0.0013337723974649106	2.0	3.243006160698511	1.1273645173299485e-13	7.862444464598094	25.0	1.211688336295101e-10	False	False										NUP85	+
chr17	ENSG00000125450.6	73145958	-0.0941087666645797	0.0361709722176111	False	False	73145979	AC	GT	-0.03639814991546834	0.0630776153362261	0.5644312944323381	17.0	0.5770375072274572	1.1273645173299485e-13	7.862444464598094	25.0	1.211688336295101e-10	False	False										NUP85	+
chr17	ENSG00000125450.6	73146340	-0.000497006047844158	0.0152500406535101	False	False	73146365	T	A	0.021617944691794032	0.06535676792121932	0.7411155177141749	34.0	0.33076826439539025	1.1273645173299485e-13	7.862444464598094	25.0	1.211688336295101e-10	False	False										NUP85	+
chr17	ENSG00000125450.6	73108838	0.152828914191055	0.0310240089204157	False	False	73108851	T	A	0.12756874432310716	0.06612198207259158	0.05495208373046113	43.0	1.9292940157640261	1.1273645173299485e-13	7.862444464598094	25.0	1.211688336295101e-10	False	False										NUP85	+
chr17	ENSG00000125450.6	73109103	-0.00503190156597409	0.0178711853005506	False	False	73109136	ATTTT	AAAAT	-0.01620712463087593	0.06387926523516442	0.7999285681788639	23.0	0.2537149507154035	1.1273645173299485e-13	7.862444464598094	25.0	1.211688336295101e-10	False	False										NUP85	+
chr17	ENSG00000125450.6	73122669	0.00227057047805383	0.0143482061901665	False	False	73122694	T	A	0.02486506262984769	0.06591766038549493	0.7063624147117531	38.0	0.3772139739856302	1.1273645173299485e-13	7.862444464598094	25.0	1.211688336295101e-10	False	False										NUP85	+
chr17	ENSG00000125450.6	73130230	0.28356869511593397	0.0275324983831878	False	False	73130240	A	T	0.2251738773467768	0.06125488526006548	0.00028926038141040473	15.0	3.676015005019962	1.1273645173299485e-13	7.862444464598094	25.0	1.211688336295101e-10	False	False										NUP85	+
chr17	ENSG00000125457.9	73172713	-0.0036141650858451204	0.0366381021176046	False	False	73172732	AAC	GTT	0.013111893368708187	0.0613086631226026	0.830814698026018	2.0	0.21386689418569688	0.00819554201743615	2.6651905831872718	18.0	0.37182344420657937	False	False										MIF4GD	-
chr17	ENSG00000125457.9	73189566	-0.0138561208442528	0.0280669115420546	False	False	73189589	A	T	-0.10790915975956933	0.06687448949320883	0.10803957897248287	47.0	1.6136072301610258	0.00819554201743615	2.6651905831872718	18.0	0.37182344420657937	False	False										MIF4GD	-
chr17	ENSG00000125457.9	73191218	0.00293688596076391	0.0192597690540983	False	False	73191250	GT	AC	0.051381278531203375	0.06500847285769938	0.4301004280367508	32.0	0.7903781810668692	0.00819554201743615	2.6651905831872718	18.0	0.37182344420657937	False	False										MIF4GD	-
chr17	ENSG00000125457.9	73194441	-0.0695926653219405	0.0505926601047429	False	False	73194457	CTTT	AAAG	-0.1386301993198645	0.06072189989785413	0.02321747674215054	2.0	2.2830346144153437	0.00819554201743615	2.6651905831872718	18.0	0.37182344420657937	False	False										MIF4GD	-
chr17	ENSG00000125457.9	73198097	0.0880726324039563	0.0345878365611484	False	False	73198123	GTTTT	AAAAC	0.10558348390430444	0.06120173199936488	0.08566683353797337	4.0	1.725171501770573	0.00819554201743615	2.6651905831872718	18.0	0.37182344420657937	False	False										MIF4GD	-
chr17	ENSG00000125457.9	73198413	0.00822749206535672	0.0249333449549785	False	False	73198438	T	A	0.01933253259793084	0.0654999345799021	0.7681394827114617	35.0	0.29515346422747124	0.00819554201743615	2.6651905831872718	18.0	0.37182344420657937	False	False										MIF4GD	-
chr17	ENSG00000125457.9	73208183	0.0208877441522783	0.0327959154722862	False	False	73208205	GT	AC	0.02064564727283484	0.06453596404488628	0.7493154981572989	28.0	0.3199091789885607	0.00819554201743615	2.6651905831872718	18.0	0.37182344420657937	False	False										MIF4GD	-
chr17	ENSG00000125457.9	73210952	-0.0772891956137177	0.0499393628765097	False	False	73210975	A	T	-0.14606439916990374	0.06147056272900552	0.018221167368107662	9.0	2.376168245178301	0.00819554201743615	2.6651905831872718	18.0	0.37182344420657937	False	False										MIF4GD	-
chr17	ENSG00000125457.9	73248154	0.00886192488439119	0.0262390794678212	False	False	73248171	T	A						0.00819554201743615	2.6651905831872718	18.0	0.37182344420657937	False	False										MIF4GD	-
chr17	ENSG00000125457.9	73275070	0.100985688252295	0.0308953885430166	True	True	73275119	AAAT	ATTT	0.16135786610473113	0.06317953987158942	0.011259520255215944	24.0	2.553957601348258	0.00819554201743615	2.6651905831872718	18.0	0.37182344420657937	False	False										MIF4GD	-
chr17	ENSG00000125457.9	73302863	-0.109175180740714	0.0413618017657529	False	False	73302887	A	T	-0.1651841000088057	0.062376733261827084	0.008607758531218628	18.0	2.6481684976262456	0.00819554201743615	2.6651905831872718	18.0	0.37182344420657937	False	False										MIF4GD	-
chr17	ENSG00000125457.9	73310630	-0.0885866317239326	0.0494046781160085	False	False	73310641	A	T	-0.12472415422371735	0.06614609706645762	0.06063920014693645	43.0	1.8855859945660256	0.00819554201743615	2.6651905831872718	18.0	0.37182344420657937	False	False										MIF4GD	-
chr17	ENSG00000125457.9	73310921	0.00976172691415355	0.0205423113970649	False	False	73310947	A	T	-0.035296463301009565	0.0646443168221254	0.5855681455370592	29.0	0.5460103074200773	0.00819554201743615	2.6651905831872718	18.0	0.37182344420657937	False	False										MIF4GD	-
chr17	ENSG00000125457.9	73319877	-0.0181862094197708	0.0268752253180778	False	False	73319903	T	A	0.009379630203030764	0.06916840355550713	0.8922635114850809	59.0	0.13560570608664807	0.00819554201743615	2.6651905831872718	18.0	0.37182344420657937	False	False										MIF4GD	-
chr17	ENSG00000125457.9	73329163	-0.0147203494356525	0.0281243524788455	False	False	73329174	T	A	-0.08232184854871546	0.06557184728931309	0.21058572079849386	37.0	1.2554450111112287	0.00819554201743615	2.6651905831872718	18.0	0.37182344420657937	False	False										MIF4GD	-
chr17	ENSG00000125457.9	73333465	0.0023722461505718898	0.016335327782713	False	False	73333496	A	T	-0.021102164671484114	0.06578051852574518	0.7486545843875315	37.0	0.32079656932508294	0.00819554201743615	2.6651905831872718	18.0	0.37182344420657937	False	False										MIF4GD	-
chr17	ENSG00000125457.9	73351627	-0.0104169232823591	0.0280902532819732	False	False	73351637	A	T	-0.017693097774375575	0.068188758341422	0.7955190893690446	53.0	0.2594723559239194	0.00819554201743615	2.6651905831872718	18.0	0.37182344420657937	False	False										MIF4GD	-
chr17	ENSG00000125457.9	73355589	0.0414041904341928	0.0338617049457924	False	False	73355619	AAT	ATT	0.07514185616676575	0.062323303396852686	0.2290547386909387	12.0	1.2056783269058937	0.00819554201743615	2.6651905831872718	18.0	0.37182344420657937	False	False										MIF4GD	-
chr17	ENSG00000125454.7	73189566	0.0348313105282407	0.0353080801816618	False	False	73189589	A	T	0.015142215054344791	0.06725956721205655	0.8220853822858091	47.0	0.2251310212360464	0.008158561376829255	2.6683231038933197	21.0	0.41019610960952474	False	False										SLC25A19	-
chr17	ENSG00000125454.7	73191218	-0.00416210427031765	0.0192162596787955	False	False	73191250	GT	AC	-0.035060426357482966	0.06505443504545384	0.5904363941530562	32.0	0.5389398329719731	0.008158561376829255	2.6683231038933197	21.0	0.41019610960952474	False	False										SLC25A19	-
chr17	ENSG00000125454.7	73194441	0.0234641183692111	0.0300789795459719	False	False	73194457	CTTT	AAAG	0.06044724599042345	0.06120181487960175	0.3242114385132103	2.0	0.9876708086081644	0.008158561376829255	2.6683231038933197	21.0	0.41019610960952474	False	False										SLC25A19	-
chr17	ENSG00000125454.7	73198097	-0.00565570034231682	0.0190524687109014	False	False	73198123	GTTTT	AAAAC	-0.06157922178392877	0.06142894390603613	0.3170459797499126	4.0	1.0024463692249457	0.008158561376829255	2.6683231038933197	21.0	0.41019610960952474	False	False										SLC25A19	-
chr17	ENSG00000125454.7	73208183	-0.0289186845210404	0.0315336744161668	False	False	73208205	GT	AC	0.002618893782691534	0.06454950107589763	0.9676709429565462	28.0	0.04057186715683868	0.008158561376829255	2.6683231038933197	21.0	0.41019610960952474	False	False										SLC25A19	-
chr17	ENSG00000125454.7	73210952	0.0115424077041086	0.028471369775312998	False	False	73210975	A	T	0.013950996067321772	0.06213092943693827	0.8225127194579422	9.0	0.2245418858811982	0.008158561376829255	2.6683231038933197	21.0	0.41019610960952474	False	False										SLC25A19	-
chr17	ENSG00000125454.7	73213462	-0.0346650611014827	0.0372707797210301	False	False	73213477	T	A	-0.06695398155904796	0.06310363426470418	0.2897064447018922	18.0	1.0610162526962	0.008158561376829255	2.6683231038933197	21.0	0.41019610960952474	False	False										SLC25A19	-
chr17	ENSG00000125454.7	73248154	0.00332050360488292	0.0259458067495516	False	False	73248171	T	A						0.008158561376829255	2.6683231038933197	21.0	0.41019610960952474	False	False										SLC25A19	-
chr17	ENSG00000125454.7	73275070	-0.0603743881734875	0.0356487122932125	True	False	73275119	AAAT	ATTT	-0.050460472615314944	0.06393688424389604	0.4307477733607321	24.0	0.7892232036648287	0.008158561376829255	2.6683231038933197	21.0	0.41019610960952474	False	False										SLC25A19	-
chr17	ENSG00000125454.7	73302863	0.0071478899283354096	0.0255117108119567	False	False	73302887	A	T	0.009841446874563913	0.06324249033437615	0.8764624896657669	18.0	0.15561447410641396	0.008158561376829255	2.6683231038933197	21.0	0.41019610960952474	False	False										SLC25A19	-
chr17	ENSG00000125454.7	73310630	0.0016063689569983301	0.0372944560180967	False	False	73310641	A	T	-0.08012739068205536	0.06645230875556077	0.2291657448111961	43.0	1.2057879129045348	0.008158561376829255	2.6683231038933197	21.0	0.41019610960952474	False	False										SLC25A19	-
chr17	ENSG00000125454.7	73310921	0.00582039580649161	0.0243979736694939	False	False	73310947	A	T	0.027002734106799958	0.06466103611469395	0.6766112800401485	29.0	0.41760441417770133	0.008158561376829255	2.6683231038933197	21.0	0.41019610960952474	False	False										SLC25A19	-
chr17	ENSG00000125454.7	73319877	0.0172704683221805	0.0376582289812926	False	False	73319903	T	A	-0.0007878755053851552	0.06917142491759215	0.9909230067279364	59.0	0.011390187585752297	0.008158561376829255	2.6683231038933197	21.0	0.41019610960952474	False	False										SLC25A19	-
chr17	ENSG00000125454.7	73329163	-0.0242151596525423	0.0381968620949673	False	False	73329174	T	A	-0.07759985287177901	0.06559676975847052	0.23803203857950786	37.0	1.1829828382937793	0.008158561376829255	2.6683231038933197	21.0	0.41019610960952474	False	False										SLC25A19	-
chr17	ENSG00000125454.7	73333465	0.00464605356129401	0.0160329245335773	False	False	73333496	A	T	-0.008673932394740317	0.0657926943304415	0.8952277246442759	37.0	0.1318373184593383	0.008158561376829255	2.6683231038933197	21.0	0.41019610960952474	False	False										SLC25A19	-
chr17	ENSG00000125454.7	73351627	0.00082474386629507	0.0162682827948297	False	False	73351637	A	T	-0.0046138104264397605	0.06819870805409818	0.94612516565888	53.0	0.06765246084691055	0.008158561376829255	2.6683231038933197	21.0	0.41019610960952474	False	False										SLC25A19	-
chr17	ENSG00000125454.7	73355589	0.00736708346537315	0.0191039619229818	False	False	73355619	AAT	ATT	0.0687672206541271	0.06235204579403311	0.27111221913241684	12.0	1.1028863572702197	0.008158561376829255	2.6683231038933197	21.0	0.41019610960952474	False	False										SLC25A19	-
chr17	ENSG00000125454.7	73367375	-0.016960968762876002	0.0291025676883873	False	False	73367387	A	T	-0.08597768476486893	0.06686708066176787	0.1998524636083259	46.0	1.2857998870889513	0.008158561376829255	2.6683231038933197	21.0	0.41019610960952474	False	False										SLC25A19	-
chr17	ENSG00000125454.7	73374461	0.0273578199047385	0.0316222414394497	False	False	73374485	AAAC	GTTT	0.007598746673966244	0.06131216376051475	0.901460034047713	2.0	0.12393538586644798	0.008158561376829255	2.6683231038933197	21.0	0.41019610960952474	False	False										SLC25A19	-
chr17	ENSG00000125454.7	73378304	-0.00909426210558243	0.0253734180563594	False	False	73378314	A	T	-0.08870212691436496	0.06416174881597242	0.1681051369771775	27.0	1.3824767646028293	0.008158561376829255	2.6683231038933197	21.0	0.41019610960952474	False	False										SLC25A19	-
chr17	ENSG00000125454.7	73378785	-0.0189724862147148	0.0319348489189183	False	False	73378807	ATTT	AAAT	0.02436820257684398	0.061880065393595085	0.6940522218195031	7.0	0.39379729840049943	0.008158561376829255	2.6683231038933197	21.0	0.41019610960952474	False	False										SLC25A19	-
chr17	ENSG00000171532.4	37676940	0.0311352840042562	0.0523114236051252	False	False	37676970	GTT	AAC										False	False										NEUROD2	-
chr17	ENSG00000171532.4	37688715	-0.008962913621006159	0.0531098088919714	False	False	37688730	A	T										False	False										NEUROD2	-
chr17	ENSG00000171532.4	37695158	-0.0102505935015025	0.0347681996046611	False	False	37695208	ACAT	ATGT										False	False										NEUROD2	-
chr17	ENSG00000171532.4	37697616	-0.0495937400339798	0.0713114178593828	False	False	37697638	T	A										False	False										NEUROD2	-
chr17	ENSG00000171532.4	37712082	0.00286758546932616	0.039445450644010005	False	False	37712138	AC	GT										False	False										NEUROD2	-
chr17	ENSG00000171532.4	37719645	-0.000809669607553432	0.0434086541493552	False	False	37719661	CT	AG										False	False										NEUROD2	-
chr17	ENSG00000171532.4	37721667	0.0379973807692989	0.0583365590752098	False	False	37721699	GTTT	AAAC										False	False										NEUROD2	-
chr17	ENSG00000171532.4	37729879	-0.0997387008355903	0.079665321222896	True	False	37729904	CCG	CGG										False	False										NEUROD2	-
chr17	ENSG00000171532.4	37746918	0.00648103164998663	0.0439260392096144	False	False	37746947	GTT	AAC										False	False										NEUROD2	-
chr17	ENSG00000171532.4	37772445	0.00168375753188925	0.0544401763772449	False	False	37772470	CTTT	AAAG										False	False										NEUROD2	-
chr17	ENSG00000171532.4	37810400	-0.0115154387378322	0.0375833874188604	False	False	37810451	ATTC	AATG										False	False										NEUROD2	-
chr17	ENSG00000171532.4	37841745	0.00527350935305712	0.0339998151994129	False	False	37841774	A	T										False	False										NEUROD2	-
chr17	ENSG00000171532.4	37850014	0.0125432616638821	0.0425566825602644	False	False	37850058	AAT	ATT										False	False										NEUROD2	-
chr17	ENSG00000131771.9	37688715	-0.00375834647208644	0.0199091807454869	False	False	37688730	A	T	-0.07373253599271712	0.06257479031067956	0.23977554126934755	14.0	1.1783105564819334	0.23977554126934755	1.1783105564819334	11.0	1.0	True	False	37719644.0	0.8920661466864752	0.9338671569273517	chr17:37719644						PPP1R1B	+
chr17	ENSG00000131771.9	37695158	0.0022145034810042803	0.0171611976656172	False	False	37695208	ACAT	ATGT	0.013113557572134234	0.06165733944969131	0.8317378477027869	5.0	0.2126844539381092	0.23977554126934755	1.1783105564819334	11.0	1.0	False	False										PPP1R1B	+
chr17	ENSG00000131771.9	37697616	-0.0216871957827557	0.0319989939416054	True	False	37697638	T	A	-0.055127277974281685	0.06499546865636706	0.3972021118088637	32.0	0.8481710973689753	0.23977554126934755	1.1783105564819334	11.0	1.0	False	False										PPP1R1B	+
chr17	ENSG00000131771.9	37712082	0.00408726883096244	0.0175817972534625	False	False	37712138	AC	GT	0.0134697496439984	0.06803520894865861	0.8432453129637895	52.0	0.1979820427120768	0.23977554126934755	1.1783105564819334	11.0	1.0	False	False										PPP1R1B	+
chr17	ENSG00000131771.9	37719645	0.00176017104536001	0.0189566219958624	False	False	37719661	CT	AG						0.23977554126934755	1.1783105564819334	11.0	1.0	False	False										PPP1R1B	+
chr17	ENSG00000131771.9	37721667	0.0004950823632539719	0.0165773840749946	False	False	37721699	GTTT	AAAC	0.02426698819600284	0.062238946694143926	0.6969319024411593	10.0	0.38990036761477076	0.23977554126934755	1.1783105564819334	11.0	1.0	False	False										PPP1R1B	+
chr17	ENSG00000131771.9	37729879	-0.00655753230250225	0.0219797216250056	False	False	37729904	CCG	CGG	-0.0019601841219423	0.06178008763169095	0.9747127928410068	6.0	0.031728412779667155	0.23977554126934755	1.1783105564819334	11.0	1.0	False	False										PPP1R1B	+
chr17	ENSG00000131771.9	37746918	-0.00362390761372381	0.0280680940155741	False	False	37746947	GTT	AAC						0.23977554126934755	1.1783105564819334	11.0	1.0	False	False										PPP1R1B	+
chr17	ENSG00000131771.9	37772445	0.00708902560706652	0.0186530526814115	False	False	37772470	CTTT	AAAG	-0.013667647815182682	0.06225146539177415	0.82639100481163	10.0	0.2195554390433468	0.23977554126934755	1.1783105564819334	11.0	1.0	False	False										PPP1R1B	+
chr17	ENSG00000131771.9	37772756	0.00276010232931007	0.03444834100431	False	False	37772770	T	A						0.23977554126934755	1.1783105564819334	11.0	1.0	False	False										PPP1R1B	+
chr17	ENSG00000131771.9	37810400	-0.0142254702195205	0.024478801637894	False	False	37810451	ATTC	AATG	-0.02056512851030368	0.06153272951117996	0.7384830698314115	4.0	0.33421446884730144	0.23977554126934755	1.1783105564819334	11.0	1.0	False	False										PPP1R1B	+
chr17	ENSG00000131771.9	37841745	0.00557733956147447	0.0186321644342306	False	False	37841774	A	T	0.020482750431036638	0.06348674159702934	0.7472470263449975	20.0	0.32263036211634877	0.23977554126934755	1.1783105564819334	11.0	1.0	False	False										PPP1R1B	+
chr17	ENSG00000131771.9	37850014	0.0013187580581804801	0.0203825828888104	False	False	37850058	AAT	ATT	-0.03603243109059103	0.06815514667422161	0.5975710757878696	53.0	0.5286824671190916	0.23977554126934755	1.1783105564819334	11.0	1.0	False	False										PPP1R1B	+
chr17	ENSG00000131771.9	37874044	-0.000475056576018129	0.0175391646343416	False	False	37874074	AC	GT	-0.07284931421105262	0.06333134121361424	0.2511330222480045	20.0	1.1502885114233508	0.23977554126934755	1.1783105564819334	11.0	1.0	False	False										PPP1R1B	+
chr17	ENSG00000131748.11	37695158	-0.0035216046634560295	0.0150840734207074	False	False	37695208	ACAT	ATGT	-0.051786994357887334	0.061579899787618575	0.40112735890296797	5.0	0.8409723714474081	0.40112735890296797	0.8409723714474081	11.0	1.0	True	False	37695151.0	0.6636695463221429	0.773761757931414	chr17:37695151						STARD3	+
chr17	ENSG00000131748.11	37697616	0.00613382231005285	0.0193583685235154	False	False	37697638	T	A	0.01328080950561789	0.06508871456044305	0.8384967841204646	32.0	0.2040416621422903	0.40112735890296797	0.8409723714474081	11.0	1.0	False	False										STARD3	+
chr17	ENSG00000131748.11	37712082	0.00483357285435665	0.0165711070194182	False	False	37712138	AC	GT	0.01467043357572426	0.06803405936172509	0.8294767926336313	52.0	0.21563366515768453	0.40112735890296797	0.8409723714474081	11.0	1.0	False	False										STARD3	+
chr17	ENSG00000131748.11	37719645	-0.000644815859178719	0.0405641524331141	False	False	37719661	CT	AG						0.40112735890296797	0.8409723714474081	11.0	1.0	False	False										STARD3	+
chr17	ENSG00000131748.11	37721667	-0.0101880088456774	0.0243649889325252	False	False	37721699	GTTT	AAAC	-0.030828008478535063	0.06222768999960551	0.6207348185273651	10.0	0.49540660241012474	0.40112735890296797	0.8409723714474081	11.0	1.0	False	False										STARD3	+
chr17	ENSG00000131748.11	37729879	0.0146373372218694	0.0251809645583133	False	False	37729904	CCG	CGG	0.022886053215384863	0.06176402484883544	0.7112794339111768	6.0	0.37054018534895367	0.40112735890296797	0.8409723714474081	11.0	1.0	False	False										STARD3	+
chr17	ENSG00000131748.11	37746918	-0.0107910907593739	0.0290446392154788	False	False	37746947	GTT	AAC						0.40112735890296797	0.8409723714474081	11.0	1.0	False	False										STARD3	+
chr17	ENSG00000131748.11	37772445	-0.00306571804727621	0.0156429223455326	False	False	37772470	CTTT	AAAG	-0.044241996557422274	0.06219632101524841	0.4775235058000102	10.0	0.7113281916879882	0.40112735890296797	0.8409723714474081	11.0	1.0	False	False										STARD3	+
chr17	ENSG00000131748.11	37772756	0.0321090565586247	0.0461523122459267	False	False	37772770	T	A						0.40112735890296797	0.8409723714474081	11.0	1.0	False	False										STARD3	+
chr17	ENSG00000131748.11	37810400	0.0324962028794776	0.0396315982675612	True	False	37810451	ATTC	AATG	0.04874013341635654	0.061472597966386225	0.42856216532466973	4.0	0.7928757695096617	0.40112735890296797	0.8409723714474081	11.0	1.0	False	False										STARD3	+
chr17	ENSG00000131748.11	37841745	-0.0208014026907876	0.0270721257534621	False	False	37841774	A	T	-0.01316976549669076	0.06349455644932574	0.8358554651733691	20.0	0.2074156625883574	0.40112735890296797	0.8409723714474081	11.0	1.0	False	False										STARD3	+
chr17	ENSG00000131748.11	37850014	0.0280164614995814	0.0344152154368526	False	False	37850058	AAT	ATT	0.02679491312897908	0.06817494706696373	0.6946855155793376	53.0	0.39303166752238494	0.40112735890296797	0.8409723714474081	11.0	1.0	False	False										STARD3	+
chr17	ENSG00000131748.11	37874044	-0.0196990023940479	0.0298346300453251	False	False	37874074	AC	GT	-0.014520147277898366	0.0634933691395379	0.8193001825038625	20.0	0.22868761690670053	0.40112735890296797	0.8409723714474081	11.0	1.0	False	False										STARD3	+
chr17	ENSG00000131748.11	37911817	-0.00765765648236902	0.0189072557143132	False	False	37911838	AC	GT	0.014096317704911198	0.06119292552398626	0.817989512975286	1.0	0.23035861718011433	0.40112735890296797	0.8409723714474081	11.0	1.0	False	False										STARD3	+
chr17	ENSG00000126860.7	29614561	0.0225281417569594	0.0268079835207337	False	False	29614596	GT	AC	0.0338885167162327	0.06707705561028925	0.613907120616208	46.0	0.5052177142825331	0.02614717625704513	2.2392848417855227	7.0	0.4274808978227455	False	False										EVI2A	-
chr17	ENSG00000126860.7	29635654	-0.11716353415581302	0.0334756546445728	False	False	29635669	T	A	-0.10476985226899793	0.061091434042892565	0.08752010794779025	3.0	1.714967964173808	0.02614717625704513	2.2392848417855227	7.0	0.4274808978227455	False	False										EVI2A	-
chr17	ENSG00000126860.7	29644387	0.0143611455180437	0.0298490980225651	False	False	29644422	AC	GT	0.10406352013748747	0.06814685825502863	0.12823264823845215	55.0	1.527047949122563	0.02614717625704513	2.2392848417855227	7.0	0.4274808978227455	False	False										EVI2A	-
chr17	ENSG00000126860.7	29668597	0.09903762170739802	0.0326807428791065	False	False	29668638	GT	AC	0.0763079338795335	0.06560333045166844	0.2459600021314819	37.0	1.163171646228409	0.02614717625704513	2.2392848417855227	7.0	0.4274808978227455	False	False										EVI2A	-
chr17	ENSG00000126860.7	29675745	0.09735335690093301	0.0410220122089534	False	False	29675755	A	T	0.11444944202501622	0.06522181400805024	0.08061829841293006	36.0	1.7547724448585542	0.02614717625704513	2.2392848417855227	7.0	0.4274808978227455	False	False										EVI2A	-
chr17	ENSG00000126860.7	29729202	-0.12247929980123401	0.0327078503693898	True	True	29729258	ATCC	ATGG	-0.1183461503602026	0.06088304419361482	0.05297066646506348	2.0	1.9438277426445487	0.02614717625704513	2.2392848417855227	7.0	0.4274808978227455	False	False										EVI2A	-
chr17	ENSG00000126861.4	29614561	0.0271596410409453	0.0352403252808303	False	False	29614596	GT	AC	0.06094656995207474	0.06699083961888144	0.3639280268936652	46.0	0.9097746841031812	0.00922324697169178	2.6276442395785584	6.0	0.18845753317752234	False	False										OMG	-
chr17	ENSG00000126861.4	29635654	-0.0162306866208589	0.0247077910251762	False	False	29635669	T	A	-0.07732556678877711	0.06124558533865674	0.20786111432685014	3.0	1.2625492329154224	0.00922324697169178	2.6276442395785584	6.0	0.18845753317752234	False	False										OMG	-
chr17	ENSG00000126861.4	29649113	-0.0239347592677117	0.0305209912333184	False	False	29649147	AC	GT	-0.06740383658333925	0.06757451621924758	0.3196402722042957	50.0	0.9974742011418246	0.00922324697169178	2.6276442395785584	6.0	0.18845753317752234	False	False										OMG	-
chr17	ENSG00000126861.4	29668597	0.0242432890612444	0.0289818018184056	True	False	29668638	GT	AC	0.07567202438508341	0.06560651907495076	0.249929118504832	37.0	1.153422334427369	0.00922324697169178	2.6276442395785584	6.0	0.18845753317752234	False	False										OMG	-
chr17	ENSG00000126861.4	29675745	0.0257263364700007	0.0321586377389132	False	False	29675755	A	T	0.12250087134828548	0.06515874304604204	0.061356085814571686	36.0	1.8800373613979129	0.00922324697169178	2.6276442395785584	6.0	0.18845753317752234	False	False										OMG	-
chr17	ENSG00000196712.12	29614561	0.00832911141421082	0.0247865329379587	False	False	29614596	GT	AC	0.11651196479926346	0.06665850047029802	0.0818649621209832	46.0	1.7478935766216248	0.003554641857568735	2.9414369769453885	16.0	0.19212240808070963	False	False										NF1	+
chr17	ENSG00000196712.12	29635654	0.0918417361203342	0.0294715060581893	False	False	29635669	T	A	0.1579861855486354	0.06065803825081175	0.0097192150593988	3.0	2.604538328380924	0.003554641857568735	2.9414369769453885	16.0	0.19212240808070963	False	False										NF1	+
chr17	ENSG00000196712.12	29644387	0.00323465663696042	0.0237062776189655	False	False	29644422	AC	GT	-0.07620284118639663	0.0683196411449466	0.26594143202473397	55.0	1.1153870235460557	0.003554641857568735	2.9414369769453885	16.0	0.19212240808070963	False	False										NF1	+
chr17	ENSG00000196712.12	29649113	0.0945455881355984	0.033953725418541	False	False	29649147	AC	GT	0.1516214116632429	0.06694551212854008	0.024505083564447392	50.0	2.2648480359985768	0.003554641857568735	2.9414369769453885	16.0	0.19212240808070963	False	False										NF1	+
chr17	ENSG00000196712.12	29668597	-0.0746143295038797	0.035372960096927	False	False	29668638	GT	AC	-0.1252913865456239	0.06527670270012363	0.05616714945104525	37.0	1.919389021856746	0.003554641857568735	2.9414369769453885	16.0	0.19212240808070963	False	False										NF1	+
chr17	ENSG00000196712.12	29675745	-0.0910336801588712	0.0351099463359824	False	False	29675755	A	T	-0.12528292468732405	0.06513593838187201	0.05565283692363453	36.0	1.923407074491331	0.003554641857568735	2.9414369769453885	16.0	0.19212240808070963	False	False										NF1	+
chr17	ENSG00000196712.12	29763760	-0.000456503309790141	0.0171170835045071	False	False	29763823	T	A	0.01871512945353514	0.06680360821927213	0.7796198388683406	44.0	0.2801514761314349	0.003554641857568735	2.9414369769453885	16.0	0.19212240808070963	False	False										NF1	+
chr17	ENSG00000196712.12	29768537	-0.00292105701581511	0.0178916285836612	False	False	29768562	ATTT	AAAT	0.013787571992651126	0.06177433392211665	0.8235595543229007	6.0	0.22319256424576123	0.003554641857568735	2.9414369769453885	16.0	0.19212240808070963	False	False										NF1	+
chr17	ENSG00000196712.12	29786501	0.0419462224781064	0.0276699378681336	False	False	29786523	ATT	AAT	0.05685315896263365	0.06144619839055467	0.3556803224534626	4.0	0.925251039963002	0.003554641857568735	2.9414369769453885	16.0	0.19212240808070963	False	False										NF1	+
chr17	ENSG00000196712.12	29789284	0.00303662966550237	0.0150262202234387	False	False	29789310	A	T	-0.013977227452824887	0.06440937011781754	0.8283871705668913	27.0	0.21700611925342167	0.003554641857568735	2.9414369769453885	16.0	0.19212240808070963	False	False										NF1	+
chr17	ENSG00000196712.12	29794114	-0.006128728527332421	0.0168507939457201	False	False	29794145	CTTTT	AAAAG	-0.023596760644350127	0.061645472108743465	0.7021907841573362	5.0	0.38278173298316404	0.003554641857568735	2.9414369769453885	16.0	0.19212240808070963	False	False										NF1	+
chr17	ENSG00000196712.12	29795847	-0.00291707466957162	0.0183177925460015	False	False	29795857	A	T	-0.07323727207374482	0.06678512166076392	0.2739944487440275	45.0	1.096610596080886	0.003554641857568735	2.9414369769453885	16.0	0.19212240808070963	False	False										NF1	+
chr17	ENSG00000196712.12	29429366	0.0797639956062723	0.0328619483336894	False	False	29429382	ATT	AAT	0.1373437265253789	0.060847371713726325	0.02481106766919143	3.0	2.257184207915361	0.003554641857568735	2.9414369769453885	16.0	0.19212240808070963	False	False										NF1	+
chr17	ENSG00000196712.12	29441556	-0.00505226236419811	0.0211819445280891	False	False	29441585	A	T	-0.07364988456809267	0.06633835549141827	0.2680859306656717	42.0	1.1102157118986804	0.003554641857568735	2.9414369769453885	16.0	0.19212240808070963	False	False										NF1	+
chr17	ENSG00000196712.12	29478060	0.0697336503599295	0.0412595747391189	False	False	29478078	AAAT	ATTT	0.14835914791090787	0.06840596392587057	0.03122647710525845	59.0	2.1688042883465553	0.003554641857568735	2.9414369769453885	16.0	0.19212240808070963	False	False										NF1	+
chr17	ENSG00000131242.11	29635654	-0.0117115945150622	0.03145243979963	False	False	29635669	T	A	-0.04596064740467015	0.06136459611363228	0.4545355882094914	3.0	0.7489766138045174	0.003732653252841503	2.9259677039569985	30.0	0.3088321635986797	False	False										RAB11FIP4	+
chr17	ENSG00000131242.11	29644387	-0.008366491810143591	0.0232504828820292	False	False	29644422	AC	GT	-0.07765457806785726	0.06831196619462855	0.2569142549851679	55.0	1.1367639140500003	0.003732653252841503	2.9259677039569985	30.0	0.3088321635986797	False	False										RAB11FIP4	+
chr17	ENSG00000131242.11	29649113	-0.0234607077989998	0.0353079742345609	False	False	29649147	AC	GT	-0.12236881611972665	0.06721954556981319	0.07006395156921126	50.0	1.8204350398744704	0.003732653252841503	2.9259677039569985	30.0	0.3088321635986797	False	False										RAB11FIP4	+
chr17	ENSG00000131242.11	29668597	0.0215681299139958	0.0331618873013055	False	False	29668638	GT	AC	0.05633163699710943	0.06569069417821445	0.39204171968108215	37.0	0.8575284171040342	0.003732653252841503	2.9259677039569985	30.0	0.3088321635986797	False	False										RAB11FIP4	+
chr17	ENSG00000131242.11	29675745	0.0180598715518731	0.0372398428058417	False	False	29675755	A	T	0.09596010105018686	0.06535023873417721	0.1433509076626228	36.0	1.4683971001318032	0.003732653252841503	2.9259677039569985	30.0	0.3088321635986797	False	False										RAB11FIP4	+
chr17	ENSG00000131242.11	29729202	-0.0284414798965361	0.0386951741571507	False	False	29729258	ATCC	ATGG	-0.07561380797776465	0.06113840307849973	0.21726533097605816	2.0	1.2367645239388896	0.003732653252841503	2.9259677039569985	30.0	0.3088321635986797	False	False										RAB11FIP4	+
chr17	ENSG00000131242.11	29763760	-0.015169528483273001	0.0322446915972723	False	False	29763823	T	A	0.009406187580605036	0.06681235462483175	0.8881661929730245	44.0	0.14078515318646015	0.003732653252841503	2.9259677039569985	30.0	0.3088321635986797	False	False										RAB11FIP4	+
chr17	ENSG00000131242.11	29768537	0.00112106657082588	0.0203127469786663	False	False	29768562	ATTT	AAAT	0.00796787601806498	0.061778245168924585	0.8974760395811399	6.0	0.1289754345769754	0.003732653252841503	2.9259677039569985	30.0	0.3088321635986797	False	False										RAB11FIP4	+
chr17	ENSG00000131242.11	29789284	0.007177305065856841	0.0190287577974112	False	False	29789310	A	T	0.04894127376358706	0.06433847063637273	0.4475891621426084	27.0	0.7606844439960762	0.003732653252841503	2.9259677039569985	30.0	0.3088321635986797	False	False										RAB11FIP4	+
chr17	ENSG00000131242.11	29794114	-0.0422299574405414	0.0479232625419915	False	False	29794145	CTTTT	AAAAG	-0.12980521277642998	0.061140945648050775	0.03468385178394908	5.0	2.12304882432855	0.003732653252841503	2.9259677039569985	30.0	0.3088321635986797	False	False										RAB11FIP4	+
chr17	ENSG00000131242.11	29795847	-0.0168144100983744	0.0345627044757105	False	False	29795857	A	T	-0.12335802943835825	0.06645349014420297	0.06472897939658216	45.0	1.8563062552572238	0.003732653252841503	2.9259677039569985	30.0	0.3088321635986797	False	False										RAB11FIP4	+
chr17	ENSG00000131242.11	29821641	-0.0349013213995742	0.0470868402489181	False	False	29821663	AATTTT	AAAATT	-0.13760366351755282	0.06340945628741956	0.030965928510885338	24.0	2.170081113672211	0.003732653252841503	2.9259677039569985	30.0	0.3088321635986797	False	False										RAB11FIP4	+
chr17	ENSG00000131242.11	29830035	-0.0787777398194352	0.0523403824289046	True	False	29830054	ATT	AAT	-0.09969758020239126	0.061239111354398926	0.10471661086735533	4.0	1.6280050117877778	0.003732653252841503	2.9259677039569985	30.0	0.3088321635986797	False	False										RAB11FIP4	+
chr17	ENSG00000131242.11	29890108	0.00753894796384556	0.0237841646690732	False	False	29890132	T	A	0.10428167983068323	0.06393195411715795	0.10416241299255737	26.0	1.631135498213972	0.003732653252841503	2.9259677039569985	30.0	0.3088321635986797	False	False										RAB11FIP4	+
chr17	ENSG00000131242.11	29910539	0.00361211189111981	0.0207251435965143	False	False	29910550	T	A	-0.03668028689956383	0.06477675160535515	0.5717526579036865	30.0	0.566256967052535	0.003732653252841503	2.9259677039569985	30.0	0.3088321635986797	False	False										RAB11FIP4	+
chr17	ENSG00000131242.11	29912129	0.000776072842200128	0.0116530782844593	False	False	29912169	ATG	ATC	0.02781111223760744	0.06175630950353645	0.6528403318544052	6.0	0.4503363698573155	0.003732653252841503	2.9259677039569985	30.0	0.3088321635986797	False	False										RAB11FIP4	+
chr17	ENSG00000131242.11	29916099	0.00683341056423862	0.0168449208090548	False	False	29916110	A	T	-0.0121333374768061	0.06349538915574117	0.8486113843137298	20.0	0.1910900561148702	0.003732653252841503	2.9259677039569985	30.0	0.3088321635986797	False	False										RAB11FIP4	+
chr17	ENSG00000131242.11	29917130	-0.000577715345085174	0.0176510752156976	False	False	29917141	A	T	-0.07303638276261645	0.06519745442283573	0.263762644777271	34.0	1.120233656500477	0.003732653252841503	2.9259677039569985	30.0	0.3088321635986797	False	False										RAB11FIP4	+
chr17	ENSG00000131242.11	29920557	-0.0102675496408515	0.0248453735184462	False	False	29920583	AC	GT	-0.10727081328591856	0.06142372458005273	0.08191224048559237	6.0	1.746406848808296	0.003732653252841503	2.9259677039569985	30.0	0.3088321635986797	False	False										RAB11FIP4	+
chr17	ENSG00000131242.11	29921880	-0.0150886438593744	0.0230688852620078	False	False	29921915	GTTT	AAAC	-0.1015427718343839	0.060997012914913024	0.0971466124535905	2.0	1.6647171227225446	0.003732653252841503	2.9259677039569985	30.0	0.3088321635986797	False	False										RAB11FIP4	+
chr17	ENSG00000131242.11	29929748	-0.00524372414833231	0.0171428787664815	False	False	29929784	AC	GT	-0.0953343296407839	0.06161651783789155	0.12302177156530547	7.0	1.5472203393836923	0.003732653252841503	2.9259677039569985	30.0	0.3088321635986797	False	False										RAB11FIP4	+
chr17	ENSG00000131242.11	29930707	-0.0184488726191695	0.0276748780765727	False	False	29930717	A	T	-0.043100670669055284	0.06690272478608134	0.5200890735867052	45.0	0.6442289279975947	0.003732653252841503	2.9259677039569985	30.0	0.3088321635986797	False	False										RAB11FIP4	+
chr17	ENSG00000131242.11	29936858	0.00738717685492152	0.0260467773529968	False	False	29936895	AC	GT	0.09121774522779247	0.06855583129485568	0.18476953080920044	57.0	1.330561434452875	0.003732653252841503	2.9259677039569985	30.0	0.3088321635986797	False	False										RAB11FIP4	+
chr17	ENSG00000131242.11	29939236	-0.008765030105170041	0.0203090091459408	False	False	29939265	AC	GT	-0.10714554654361708	0.06599024864072431	0.10583677776063392	41.0	1.6236572637717681	0.003732653252841503	2.9259677039569985	30.0	0.3088321635986797	False	False										RAB11FIP4	+
chr17	ENSG00000131242.11	29943511	-0.00803655112439592	0.0183704346245775	False	False	29943537	AAAAAC	GTTTTT	-0.09208855341304756	0.0610534000928354	0.13265738394638368	2.0	1.5083280091366136	0.003732653252841503	2.9259677039569985	30.0	0.3088321635986797	False	False										RAB11FIP4	+
chr17	ENSG00000131242.11	29944422	-0.00135100241917458	0.014884037231186	False	False	29944432	A	T	-0.04145844355218179	0.06767031511655265	0.5407441475102881	50.0	0.6126533248851498	0.003732653252841503	2.9259677039569985	30.0	0.3088321635986797	False	False										RAB11FIP4	+
chr17	ENSG00000131242.11	29950206	-0.0098984089500769	0.0216790352470355	False	False	29950232	ATTT	AAAT	0.0354728902201774	0.06282989375800363	0.5728554738837088	15.0	0.5645861881735024	0.003732653252841503	2.9259677039569985	30.0	0.3088321635986797	False	False										RAB11FIP4	+
chr17	ENSG00000131242.11	29953775	0.006309812793757729	0.0219872061583966	False	False	29953814	GT	AC	0.0010207786453417071	0.06851883528478746	0.9881276745807172	55.0	0.014897781626015762	0.003732653252841503	2.9259677039569985	30.0	0.3088321635986797	False	False										RAB11FIP4	+
chr17	ENSG00000131242.11	29955742	0.00310650557746754	0.0157104389019761	False	False	29955771	ATTTTT	AAAAAT	-0.01971075303367914	0.0617682039247314	0.7498985798323814	6.0	0.31910840499260723	0.003732653252841503	2.9259677039569985	30.0	0.3088321635986797	False	False										RAB11FIP4	+
chr17	ENSG00000173812.6	39750919	-0.0028525774540390197	0.0154432304547292	False	False	39750976	ATGG	ATCC	0.0144302566492906	0.06349345177352604	0.8203998174122256	20.0	0.22727157283497032	0.032220044787649206	2.1546953846843224	21.0	1.0	False	False										EIF1	+
chr17	ENSG00000173812.6	39805937	0.00195549224279577	0.0157598787835448	False	False	39805955	AC	GT	0.02816420304094875	0.06152133091725024	0.647475751734025	4.0	0.45779573720261735	0.032220044787649206	2.1546953846843224	21.0	1.0	False	False										EIF1	+
chr17	ENSG00000173812.6	39828017	0.0212258931660458	0.0423961544933902	False	False	39828038	AAT	ATT	0.04563967904629579	0.06280394928849163	0.4680810986072772	15.0	0.7267007817716796	0.032220044787649206	2.1546953846843224	21.0	1.0	False	False										EIF1	+
chr17	ENSG00000173812.6	39830220	0.0105623663007004	0.0258259720390091	False	False	39830261	GTTTTT	AAAAAC	0.06458806674983689	0.06236950068547865	0.301379389981814	12.0	1.0355713295757518	0.032220044787649206	2.1546953846843224	21.0	1.0	False	False										EIF1	+
chr17	ENSG00000173812.6	39842977	0.00303915110474174	0.0151967185043389	False	False	39843040	AT	AT	0.027315896873761743	0.06693996513100252	0.6836170391230821	45.0	0.4080655975888861	0.032220044787649206	2.1546953846843224	21.0	1.0	False	False										EIF1	+
chr17	ENSG00000173812.6	39859172	-0.0173436405641747	0.0246264314202238	False	False	39859203	GTTTT	AAAAC	-0.06212739592932918	0.061660861015740365	0.3145924098801722	6.0	1.0075661433509617	0.032220044787649206	2.1546953846843224	21.0	1.0	False	False										EIF1	+
chr17	ENSG00000173812.6	39865789	-0.0103050152279613	0.0228776092128166	False	False	39865808	GTTT	AAAC	0.012059503025242285	0.06119455583930626	0.8439240720898066	1.0	0.19706823360087647	0.032220044787649206	2.1546953846843224	21.0	1.0	False	False										EIF1	+
chr17	ENSG00000173812.6	39936959	0.00741354482584246	0.0208399934296898	False	False	39936970	A	T	0.10638172037533228	0.06658495128767447	0.1115292735888985	45.0	1.597684136100353	0.032220044787649206	2.1546953846843224	21.0	1.0	False	False										EIF1	+
chr17	ENSG00000173812.6	39945673	0.00944836147383122	0.0199144540362859	False	False	39945708	GT	AC	0.0986004087363172	0.06219544419726141	0.11412544619236105	12.0	1.5853316912343682	0.032220044787649206	2.1546953846843224	21.0	1.0	False	False										EIF1	+
chr17	ENSG00000173812.6	39946952	-0.0111405258884854	0.0203584018206105	False	False	39946973	AC	GT	-0.03634666214048622	0.06258105082340618	0.5618926305920355	13.0	0.5807934136972348	0.032220044787649206	2.1546953846843224	21.0	1.0	False	False										EIF1	+
chr17	ENSG00000173812.6	39947718	-0.016798925074592	0.0340721711294426	False	False	39947743	T	A						0.032220044787649206	2.1546953846843224	21.0	1.0	False	False										EIF1	+
chr17	ENSG00000173812.6	39947888	0.0039128793456735	0.0181915055654665	False	False	39947905	T	A	0.05810397328752824	0.06227290034881091	0.3516678902635021	11.0	0.9330539120880649	0.032220044787649206	2.1546953846843224	21.0	1.0	False	False										EIF1	+
chr17	ENSG00000173812.6	39885199	0.00662405570549757	0.0171998334459538	False	False	39885217	ATTT	AAAT	-0.003028837618460059	0.061429229909961275	0.9607124752995971	3.0	0.04930613036985032	0.032220044787649206	2.1546953846843224	21.0	1.0	False	False										EIF1	+
chr17	ENSG00000173812.6	39893632	-0.0022749836069243	0.0132727792363697	False	False	39893665	CTTT	AAAG	0.007107393762073238	0.06286787339927037	0.9100782893614132	15.0	0.11305287387302852	0.032220044787649206	2.1546953846843224	21.0	1.0	False	False										EIF1	+
chr17	ENSG00000173812.6	39897885	0.00354104861708272	0.0172162719238757	False	False	39897918	AAAT	ATTT	0.06285697419634449	0.061077987869837515	0.3043516126119484	1.0	1.0291264723765647	0.032220044787649206	2.1546953846843224	21.0	1.0	False	False										EIF1	+
chr17	ENSG00000173812.6	39898965	-0.00812538470607265	0.0183354642193961	False	False	39898993	CTTT	AAAG	-0.07662579467418558	0.0654601908371953	0.2429722774003772	36.0	1.1705709026232451	0.032220044787649206	2.1546953846843224	21.0	1.0	False	False										EIF1	+
chr17	ENSG00000173812.6	39900489	-0.000626626231326917	0.0148174995436171	False	False	39900501	T	A	-0.012341270713234277	0.06756859166860348	0.8552431568275308	49.0	0.18264803821519918	0.032220044787649206	2.1546953846843224	21.0	1.0	False	False										EIF1	+
chr17	ENSG00000173812.6	39901092	-0.00082549214952725	0.014525784205081998	False	False	39901108	T	A	0.037045794923480375	0.06270250999881523	0.5551674689146421	14.0	0.5908183727283064	0.032220044787649206	2.1546953846843224	21.0	1.0	False	False										EIF1	+
chr17	ENSG00000173812.6	39903213	-0.00122572828502638	0.0136520654891676	False	False	39903238	ATT	AAT	-0.009068414147517544	0.06213442159518767	0.8840757155264609	9.0	0.14594831519635318	0.032220044787649206	2.1546953846843224	21.0	1.0	False	False										EIF1	+
chr17	ENSG00000173812.6	39905148	0.00505573080671107	0.0171370945224681	False	False	39905180	GT	AC	0.02457738746318022	0.06310037384504474	0.6972390162928118	17.0	0.38949670129585573	0.032220044787649206	2.1546953846843224	21.0	1.0	False	False										EIF1	+
chr17	ENSG00000173812.6	39905559	0.000209034939283747	0.0149326071885742	False	False	39905596	ATTT	AAAT	-0.0014750936822466865	0.061780139107667165	0.9809692913596773	6.0	0.023876503089058622	0.032220044787649206	2.1546953846843224	21.0	1.0	False	False										EIF1	+
chr17	ENSG00000173805.11	39805937	-0.00566071045792013	0.0172934224396948	False	False	39805955	AC	GT	0.021433051516686025	0.06153160755594851	0.7278730593115454	4.0	0.3483258827131684	0.03999103284727789	2.0644854281697707	25.0	1.0	False	False										HAP1	-
chr17	ENSG00000173805.11	39830220	-0.0102465881364055	0.0203638404346315	False	False	39830261	GTTTTT	AAAAAC	-0.0914518520070905	0.06223809370211875	0.14295563914253495	12.0	1.4693870998811975	0.03999103284727789	2.0644854281697707	25.0	1.0	False	False										HAP1	-
chr17	ENSG00000173805.11	39833975	-0.0037473027362621	0.0223276877458045	False	False	39834032	AGAT	ATCT	-0.02056180603530544	0.06578125932585935	0.7548829252847058	37.0	0.31257847973765324	0.03999103284727789	2.0644854281697707	25.0	1.0	False	False										HAP1	-
chr17	ENSG00000173805.11	39842977	0.00332225183925592	0.0152492974095846	False	False	39843040	AT	AT	0.05330398803124446	0.06686975107802867	0.42622253855169656	45.0	0.7971315456078989	0.03999103284727789	2.0644854281697707	25.0	1.0	False	False										HAP1	-
chr17	ENSG00000173805.11	39859172	-0.006671547789829721	0.0175134998014184	False	False	39859203	GTTTT	AAAAC	-0.1015514140441267	0.06146082070785091	0.09967227074779768	6.0	1.652295118655236	0.03999103284727789	2.0644854281697707	25.0	1.0	False	False										HAP1	-
chr17	ENSG00000173805.11	39865789	0.0168225507184793	0.0251546997034401	False	False	39865808	GTTT	AAAC	0.03315794341978102	0.06116535428451056	0.5881994449478952	1.0	0.5421033493167863	0.03999103284727789	2.0644854281697707	25.0	1.0	False	False										HAP1	-
chr17	ENSG00000173805.11	39936959	-0.0119598089533977	0.0271692330152769	False	False	39936970	A	T	-0.08671304836347835	0.0667127181198571	0.19501222395523546	45.0	1.2997978617463666	0.03999103284727789	2.0644854281697707	25.0	1.0	False	False										HAP1	-
chr17	ENSG00000173805.11	39945673	0.00159603513895799	0.0133567804500167	False	False	39945708	GT	AC	0.0042247857127490325	0.06249944222206364	0.9461590691317407	12.0	0.067597174671386	0.03999103284727789	2.0644854281697707	25.0	1.0	False	False										HAP1	-
chr17	ENSG00000173805.11	39946952	0.0013401865119150199	0.0183893287248309	False	False	39946973	AC	GT	-0.009051304849394166	0.06261986384966893	0.8851853493847011	13.0	0.14454366862124723	0.03999103284727789	2.0644854281697707	25.0	1.0	False	False										HAP1	-
chr17	ENSG00000173805.11	39947718	-0.0056401182061357295	0.0258902440110832	False	False	39947743	T	A						0.03999103284727789	2.0644854281697707	25.0	1.0	False	False										HAP1	-
chr17	ENSG00000173805.11	39947888	0.00142861904638207	0.0167673387061586	False	False	39947905	T	A	0.0010501844904371553	0.06237825175705621	0.9865807141916848	11.0	0.016835747409646804	0.03999103284727789	2.0644854281697707	25.0	1.0	False	False										HAP1	-
chr17	ENSG00000173805.11	39953016	0.0102914042598917	0.0216067968755282	False	False	39953061	GTTT	AAAC	0.010005851963237696	0.06154266452258735	0.8709703686045907	4.0	0.16258399016125397	0.03999103284727789	2.0644854281697707	25.0	1.0	False	False										HAP1	-
chr17	ENSG00000173805.11	39954115	0.00172215485377276	0.0210191128055618	False	False	39954136	T	A	0.031109569891181882	0.0653404036814353	0.6344364193451301	34.0	0.47611536106901675	0.03999103284727789	2.0644854281697707	25.0	1.0	False	False										HAP1	-
chr17	ENSG00000173805.11	39961543	0.000508748062987225	0.0155527300584197	False	False	39961563	AAAC	GTTT	-0.008779682621969861	0.062014977011545624	0.8875264660987907	8.0	0.14157358504438866	0.03999103284727789	2.0644854281697707	25.0	1.0	False	False										HAP1	-
chr17	ENSG00000173805.11	39972040	0.00496225504365901	0.0193871596747043	False	False	39972052	A	T	0.01959776378159353	0.0685057116173591	0.7750987992500146	55.0	0.28607488804813064	0.03999103284727789	2.0644854281697707	25.0	1.0	False	False										HAP1	-
chr17	ENSG00000173805.11	39982464	-0.00419835119904131	0.0289399012126506	False	False	39982490	CTTT	AAAG	-0.031537615941320006	0.0675401243429347	0.6410024620350818	49.0	0.4669463707408635	0.03999103284727789	2.0644854281697707	25.0	1.0	False	False										HAP1	-
chr17	ENSG00000173805.11	39885199	0.031517843535767004	0.0562667010285078	False	False	39885217	ATTT	AAAT	0.04453220290413399	0.06136857049763068	0.4686927123916269	3.0	0.725651624977207	0.03999103284727789	2.0644854281697707	25.0	1.0	False	False										HAP1	-
chr17	ENSG00000173805.11	39893632	-0.04475432291605799	0.0571452852682483	False	False	39893665	CTTT	AAAG	-0.060889409425201824	0.06275280822401028	0.3328208246987965	15.0	0.9703057305076033	0.03999103284727789	2.0644854281697707	25.0	1.0	False	False										HAP1	-
chr17	ENSG00000173805.11	39897885	0.0023077428223420397	0.0162990215916884	False	False	39897918	AAAT	ATTT	0.06077034330763548	0.06108589658588466	0.32071759800081384	1.0	0.99483426951415	0.03999103284727789	2.0644854281697707	25.0	1.0	False	False										HAP1	-
chr17	ENSG00000173805.11	39898965	0.013704536548753001	0.0278401057179752	False	False	39898993	CTTT	AAAG	0.07965803782370699	0.06544458688562138	0.2247712695111911	36.0	1.2171829881503675	0.03999103284727789	2.0644854281697707	25.0	1.0	False	False										HAP1	-
chr17	ENSG00000173805.11	39900489	0.0023708840149065397	0.0234598682831505	False	False	39900501	T	A	-0.01020274958262274	0.06757022066716176	0.8801188357658956	49.0	0.15099476488140498	0.03999103284727789	2.0644854281697707	25.0	1.0	False	False										HAP1	-
chr17	ENSG00000173805.11	39901092	0.0260916523741886	0.0272733081026544	True	False	39901108	T	A	0.06056281734138725	0.06263040396335383	0.3344700952175209	14.0	0.9669874934356745	0.03999103284727789	2.0644854281697707	25.0	1.0	False	False										HAP1	-
chr17	ENSG00000173805.11	39903213	0.0162448048770671	0.0243757859741393	False	False	39903238	ATT	AAT	0.019783418583041383	0.0621248157117336	0.7504030469639383	9.0	0.31844631418850006	0.03999103284727789	2.0644854281697707	25.0	1.0	False	False										HAP1	-
chr17	ENSG00000173805.11	39905148	-0.00262499043155378	0.015062101819425	False	False	39905180	GT	AC	-0.022663276995550742	0.06310322839418141	0.719787749469361	17.0	0.3591460781369542	0.03999103284727789	2.0644854281697707	25.0	1.0	False	False										HAP1	-
chr17	ENSG00000173805.11	39905559	0.0161345848616261	0.0236369806150538	False	False	39905596	ATTT	AAAT	0.017225000386197585	0.06177104052827186	0.7805781032743337	6.0	0.2788523592752806	0.03999103284727789	2.0644854281697707	25.0	1.0	False	False										HAP1	-
chr17	ENSG00000173801.12	39828017	-0.00640872964396718	0.0191030902327843	False	False	39828038	AAT	ATT	0.015444769889952772	0.06286196242948792	0.8061187675468263	15.0	0.24569340970347728	5.130592946369312e-05	4.1194535255290985	28.0	0.010261093740193563	False	False										JUP	-
chr17	ENSG00000173801.12	39830220	0.00807495023522838	0.0185803129929069	False	False	39830261	GTTTTT	AAAAAC	-0.0289357478725546	0.06247382959885125	0.6436389521095489	12.0	0.4631659057617089	5.130592946369312e-05	4.1194535255290985	28.0	0.010261093740193563	False	False										JUP	-
chr17	ENSG00000173801.12	39833975	0.0046819935115330795	0.0180651675481663	False	False	39834032	AGAT	ATCT	-0.01135146812064127	0.06579093031387351	0.8631652738086212	37.0	0.17253849529845539	5.130592946369312e-05	4.1194535255290985	28.0	0.010261093740193563	False	False										JUP	-
chr17	ENSG00000173801.12	39842977	0.0155020643251945	0.0350905221995912	False	False	39843040	AT	AT	0.09694040344786148	0.06664956067390143	0.14721953949687386	45.0	1.4544792563924778	5.130592946369312e-05	4.1194535255290985	28.0	0.010261093740193563	False	False										JUP	-
chr17	ENSG00000173801.12	39859172	-0.0018506550804682801	0.0138510330103879	False	False	39859203	GTTTT	AAAAC	-0.03297225212649777	0.061746614413777975	0.5937992392312702	6.0	0.5339928745816456	5.130592946369312e-05	4.1194535255290985	28.0	0.010261093740193563	False	False										JUP	-
chr17	ENSG00000173801.12	39865789	-0.00208448613485563	0.0243404261893798	False	False	39865808	GTTT	AAAC	-0.026337756482090312	0.0611777762696672	0.6671706687356658	1.0	0.43051183106092955	5.130592946369312e-05	4.1194535255290985	28.0	0.010261093740193563	False	False										JUP	-
chr17	ENSG00000173801.12	39936959	-0.0159605735698857	0.025652845724626	False	False	39936970	A	T	-0.0399227536999914	0.06691156648713559	0.5513466299409128	45.0	0.5966495151128609	5.130592946369312e-05	4.1194535255290985	28.0	0.010261093740193563	False	False										JUP	-
chr17	ENSG00000173801.12	39946952	-0.0387416585292129	0.0312518890742677	False	False	39946973	AC	GT	-0.021609252112199384	0.0626078063234914	0.7302641214133109	13.0	0.34515267953241263	5.130592946369312e-05	4.1194535255290985	28.0	0.010261093740193563	False	False										JUP	-
chr17	ENSG00000173801.12	39947718	-0.0326129722979196	0.0955939698374905	False	False	39947743	T	A						5.130592946369312e-05	4.1194535255290985	28.0	0.010261093740193563	False	False										JUP	-
chr17	ENSG00000173801.12	39947888	-0.167002352224525	0.0536388057863315	False	False	39947905	T	A	-0.22059810718758044	0.06084158402534464	0.0003473123673247876	11.0	3.625778498726897	5.130592946369312e-05	4.1194535255290985	28.0	0.010261093740193563	False	False										JUP	-
chr17	ENSG00000173801.12	39953016	0.0730421002186274	0.0292095132409761	False	False	39953061	GTTT	AAAC	0.06071727777776645	0.06143219384063165	0.3238801141425586	4.0	0.988362517791244	5.130592946369312e-05	4.1194535255290985	28.0	0.010261093740193563	False	False										JUP	-
chr17	ENSG00000173801.12	39954115	-0.0291236871967824	0.0425807357361989	False	False	39954136	T	A	-0.022134050666880373	0.06535602967236079	0.7351629110400485	34.0	0.33866883863419434	5.130592946369312e-05	4.1194535255290985	28.0	0.010261093740193563	False	False										JUP	-
chr17	ENSG00000173801.12	39961543	0.10992896314645	0.0583400265968358	False	False	39961563	AAAC	GTTT	0.1282775364953759	0.06150499897227488	0.037986031316895576	8.0	2.0856440718452927	5.130592946369312e-05	4.1194535255290985	28.0	0.010261093740193563	False	False										JUP	-
chr17	ENSG00000173801.12	39972040	-0.11518485909581501	0.0630751775781899	False	False	39972052	A	T	-0.1407873884390988	0.06783641298069097	0.03915078538305332	55.0	2.075395532472695	5.130592946369312e-05	4.1194535255290985	28.0	0.010261093740193563	False	False										JUP	-
chr17	ENSG00000173801.12	39982464	-0.000303329723263912	0.0068354844205730896	False	False	39982490	CTTT	AAAG	-0.07221543577599496	0.06739730665579434	0.2851292418561686	49.0	1.0714884519763876	5.130592946369312e-05	4.1194535255290985	28.0	0.010261093740193563	False	False										JUP	-
chr17	ENSG00000173801.12	39996132	-0.000852562238898088	0.0221499034020999	False	False	39996148	T	A	0.03564932020384736	0.067377131471395	0.5972686959239255	48.0	0.5291011864905869	5.130592946369312e-05	4.1194535255290985	28.0	0.010261093740193563	False	False										JUP	-
chr17	ENSG00000173801.12	39999189	-0.00666046085001236	0.0185155431419752	False	False	39999209	A	T	-0.07871398001400558	0.0640829817582994	0.22052261249354732	26.0	1.2283133189852127	5.130592946369312e-05	4.1194535255290985	28.0	0.010261093740193563	False	False										JUP	-
chr17	ENSG00000173801.12	40000479	0.0036737428544209	0.0220117828891208	False	False	40000500	T	A	0.06630157308133994	0.06696792634904211	0.3232276956808259	46.0	0.9900496655036161	5.130592946369312e-05	4.1194535255290985	28.0	0.010261093740193563	False	False										JUP	-
chr17	ENSG00000173801.12	40031660	-0.007677669914354309	0.0227138310392039	False	False	40031722	CCCTCT	AGAGGG	-0.08987165845006033	0.06324310127516636	0.15655814960197684	20.0	1.4210507808438262	5.130592946369312e-05	4.1194535255290985	28.0	0.010261093740193563	False	False										JUP	-
chr17	ENSG00000173801.12	39885199	0.018694619672305	0.024016884942473997	False	False	39885217	ATTT	AAAT	-0.004187643949399508	0.06142897305596129	0.945701315834116	3.0	0.06817050230653537	5.130592946369312e-05	4.1194535255290985	28.0	0.010261093740193563	False	False										JUP	-
chr17	ENSG00000173801.12	39893632	-0.00309430343596408	0.0153515139139237	False	False	39893665	CTTT	AAAG	0.06791617954173798	0.06272429768427855	0.279940036676134	15.0	1.0827730568398337	5.130592946369312e-05	4.1194535255290985	28.0	0.010261093740193563	False	False										JUP	-
chr17	ENSG00000173801.12	39897885	-0.000820339044472512	0.0162676132390468	False	False	39897918	AAAT	ATTT	-0.04887890620929552	0.06112585569287725	0.424628082088712	1.0	0.7996437130448414	5.130592946369312e-05	4.1194535255290985	28.0	0.010261093740193563	False	False										JUP	-
chr17	ENSG00000173801.12	39898965	0.00477652908126969	0.0160402125015122	False	False	39898993	CTTT	AAAG	0.05986002837856705	0.06553548581396891	0.3619811220234601	36.0	0.9133987126987599	5.130592946369312e-05	4.1194535255290985	28.0	0.010261093740193563	False	False										JUP	-
chr17	ENSG00000173801.12	39900489	0.0039681352084890206	0.0258020381155856	False	False	39900501	T	A	0.04077377792069725	0.0675175437723454	0.5465358186273772	49.0	0.6038990111692695	5.130592946369312e-05	4.1194535255290985	28.0	0.010261093740193563	False	False										JUP	-
chr17	ENSG00000173801.12	39901092	-0.0026700429619597697	0.0177080259908708	False	False	39901108	T	A	-0.06985081192286408	0.06259232123396267	0.2654919417068767	14.0	1.115964555169156	5.130592946369312e-05	4.1194535255290985	28.0	0.010261093740193563	False	False										JUP	-
chr17	ENSG00000173801.12	39903213	0.00192352333520617	0.0139773863276511	False	False	39903238	ATT	AAT	-0.014318915433138771	0.0621306062598109	0.8179125732010957	9.0	0.23046476278151085	5.130592946369312e-05	4.1194535255290985	28.0	0.010261093740193563	False	False										JUP	-
chr17	ENSG00000173801.12	39905148	0.0034547609310685	0.016862652143633004	False	False	39905180	GT	AC	0.08031162491911653	0.06291555216949335	0.20295904224141384	17.0	1.2764987693783323	5.130592946369312e-05	4.1194535255290985	28.0	0.010261093740193563	False	False										JUP	-
chr17	ENSG00000173801.12	39905559	-0.00063716821765082	0.0129577713800992	False	False	39905596	ATTT	AAAT	-0.03905410261414819	0.06173307404917629	0.5275279915298097	6.0	0.6326285093633579	5.130592946369312e-05	4.1194535255290985	28.0	0.010261093740193563	False	False										JUP	-
chr17	ENSG00000184502.3	39828017	-0.00486347747465929	0.0556878746655723	False	False	39828038	AAT	ATT										False	False										GAST	+
chr17	ENSG00000184502.3	39830220	0.00938328866085336	0.0585301575611738	False	False	39830261	GTTTTT	AAAAAC										False	False										GAST	+
chr17	ENSG00000184502.3	39833975	0.0104279231971647	0.0602771966341234	False	False	39834032	AGAT	ATCT										False	False										GAST	+
chr17	ENSG00000184502.3	39842977	-0.00443567334810691	0.0567050990542982	False	False	39843040	AT	AT										False	False										GAST	+
chr17	ENSG00000184502.3	39859172	0.00396469904140837	0.0548511673911488	False	False	39859203	GTTTT	AAAAC										False	False										GAST	+
chr17	ENSG00000184502.3	39865789	-0.008136852689551029	0.0571543394609191	False	False	39865808	GTTT	AAAC										False	False										GAST	+
chr17	ENSG00000184502.3	39936959	-0.00154738125766505	0.0563296903535688	False	False	39936970	A	T										False	False										GAST	+
chr17	ENSG00000184502.3	39945673	0.008813826883236271	0.0595368246244355	False	False	39945708	GT	AC										False	False										GAST	+
chr17	ENSG00000184502.3	39946952	-0.0176094986210806	0.0664157814909611	True	False	39946973	AC	GT										False	False										GAST	+
chr17	ENSG00000184502.3	39953016	-0.00450167353321345	0.0552559297943758	False	False	39953061	GTTT	AAAC										False	False										GAST	+
chr17	ENSG00000184502.3	39961543	-0.0010577821233941301	0.0543248817339393	False	False	39961563	AAAC	GTTT										False	False										GAST	+
chr17	ENSG00000184502.3	39885199	0.0054594171101342	0.0554919055809914	False	False	39885217	ATTT	AAAT										False	False										GAST	+
chr17	ENSG00000184502.3	39893632	0.00206346916798785	0.0549404834810925	False	False	39893665	CTTT	AAAG										False	False										GAST	+
chr17	ENSG00000184502.3	39898965	-0.0066152471283723105	0.05712669129621499	False	False	39898993	CTTT	AAAG										False	False										GAST	+
chr17	ENSG00000184502.3	39900489	0.00396778628044179	0.0565042340652042	False	False	39900501	T	A										False	False										GAST	+
chr17	ENSG00000184502.3	39901092	-0.007090635303813771	0.0573459286367174	False	False	39901108	T	A										False	False										GAST	+
chr17	ENSG00000184502.3	39903213	-0.00790084833261808	0.0573064609212788	False	False	39903238	ATT	AAT										False	False										GAST	+
chr17	ENSG00000184502.3	39905148	-0.00129041082190327	0.0548922959854659	False	False	39905180	GT	AC										False	False										GAST	+
chr17	ENSG00000184502.3	39905559	-0.00570904092099785	0.055796787523558	False	False	39905596	ATTT	AAAT										False	False										GAST	+
chr17	ENSG00000141696.8	39859172	-0.000307069692480183	0.0136586485499163	False	False	39859203	GTTTT	AAAAC	0.011203010963000741	0.061776329261646626	0.8562346810422962	6.0	0.18134795474091153	0.0028294518455795783	3.0208018397287293	24.0	0.2175532516404505	False	False										LEPREL4	-
chr17	ENSG00000141696.8	39865789	-0.00203281507293068	0.0144356505693865	False	False	39865808	GTTT	AAAC	-0.0924510896084128	0.0609369046815892	0.13040914383811986	1.0	1.5171609075238268	0.0028294518455795783	3.0208018397287293	24.0	0.2175532516404505	False	False										LEPREL4	-
chr17	ENSG00000141696.8	39936959	-0.00960761322967353	0.0206045323759301	False	False	39936970	A	T	0.0004427439969357073	0.06696494645493183	0.9947306728468442	45.0	0.006611578450729877	0.0028294518455795783	3.0208018397287293	24.0	0.2175532516404505	False	False										LEPREL4	-
chr17	ENSG00000141696.8	39945673	0.0158018739493705	0.0232595959139219	False	False	39945708	GT	AC	0.07667607988731512	0.06231600349896069	0.21966192770130452	12.0	1.2304396235646584	0.0028294518455795783	3.0208018397287293	24.0	0.2175532516404505	False	False										LEPREL4	-
chr17	ENSG00000141696.8	39946952	-0.0208517455567679	0.0282872160542377	False	False	39946973	AC	GT	0.024820943232344995	0.06260313594779628	0.6920819302771728	13.0	0.39648082890037284	0.0028294518455795783	3.0208018397287293	24.0	0.2175532516404505	False	False										LEPREL4	-
chr17	ENSG00000141696.8	39947718	0.00983456656378247	0.0301028912264627	False	False	39947743	T	A						0.0028294518455795783	3.0208018397287293	24.0	0.2175532516404505	False	False										LEPREL4	-
chr17	ENSG00000141696.8	39947888	0.0941203095624398	0.0377281057811861	False	False	39947905	T	A	0.11834782325559967	0.061939904122362076	0.057157407894207785	11.0	1.9106878664488072	0.0028294518455795783	3.0208018397287293	24.0	0.2175532516404505	False	False										LEPREL4	-
chr17	ENSG00000141696.8	39953016	0.00436912313123177	0.0186865466908893	False	False	39953061	GTTT	AAAC	0.07925132544638372	0.06135216363448433	0.19757532726195454	4.0	1.2917445897839335	0.0028294518455795783	3.0208018397287293	24.0	0.2175532516404505	False	False										LEPREL4	-
chr17	ENSG00000141696.8	39954115	0.0252234617926223	0.0328478058976718	False	False	39954136	T	A	-0.024076098365019685	0.06535309556841205	0.7129078538239151	34.0	0.368400274778364	0.0028294518455795783	3.0208018397287293	24.0	0.2175532516404505	False	False										LEPREL4	-
chr17	ENSG00000141696.8	39961543	-0.0919376348364014	0.0334001057790406	True	False	39961563	AAAC	GTTT	-0.1724686719361664	0.06108803726528862	0.005121226479847036	8.0	2.823280623457948	0.0028294518455795783	3.0208018397287293	24.0	0.2175532516404505	False	False										LEPREL4	-
chr17	ENSG00000141696.8	39982464	0.0553586724786164	0.0547921171574802	False	False	39982490	CTTT	AAAG	0.09818262070117444	0.06724724954034082	0.1457164033146957	49.0	1.4600243336684848	0.0028294518455795783	3.0208018397287293	24.0	0.2175532516404505	False	False										LEPREL4	-
chr17	ENSG00000141696.8	39996132	-0.0172823879920107	0.0407559207453747	False	False	39996148	T	A	-0.08955621490578186	0.06714907717404706	0.18368380808440765	48.0	1.3336924150670995	0.0028294518455795783	3.0208018397287293	24.0	0.2175532516404505	False	False										LEPREL4	-
chr17	ENSG00000141696.8	39999189	-0.00271744736056444	0.0150517848111774	False	False	39999209	A	T	-0.05562262758509228	0.06418291665621054	0.3870050201158536	26.0	0.8666266739330248	0.0028294518455795783	3.0208018397287293	24.0	0.2175532516404505	False	False										LEPREL4	-
chr17	ENSG00000141696.8	40000479	-0.0158993325364218	0.0385615304167625	False	False	40000500	T	A	-0.08795547334461316	0.06685549276688021	0.1896634305403501	46.0	1.315605789509426	0.0028294518455795783	3.0208018397287293	24.0	0.2175532516404505	False	False										LEPREL4	-
chr17	ENSG00000141696.8	40031660	-0.00023133666398335602	0.00712083157245597	False	False	40031722	CCCTCT	AGAGGG	0.027921528093186668	0.06347530597662665	0.6604069986273634	20.0	0.439880165421623	0.0028294518455795783	3.0208018397287293	24.0	0.2175532516404505	False	False										LEPREL4	-
chr17	ENSG00000141696.8	40056616	-0.0747032663945432	0.0545906181382813	False	False	40056648	A	T						0.0028294518455795783	3.0208018397287293	24.0	0.2175532516404505	False	False										LEPREL4	-
chr17	ENSG00000141696.8	39885199	0.00358144348084483	0.0153714292227872	False	False	39885217	ATTT	AAAT	0.1110190974117074	0.0610497712204973	0.07011631776161881	3.0	1.8185014487725555	0.0028294518455795783	3.0208018397287293	24.0	0.2175532516404505	False	False										LEPREL4	-
chr17	ENSG00000141696.8	39893632	0.0014721414793886901	0.0147071871223114	False	False	39893665	CTTT	AAAG	-0.071690145642254	0.06270769515530676	0.25401825859595106	15.0	1.1432431931153042	0.0028294518455795783	3.0208018397287293	24.0	0.2175532516404505	False	False										LEPREL4	-
chr17	ENSG00000141696.8	39897885	0.00727470203677427	0.0198479821124296	False	False	39897918	AAAT	ATTT	0.032662075988319834	0.06116635353251752	0.5937943908078316	1.0	0.5339876272165853	0.0028294518455795783	3.0208018397287293	24.0	0.2175532516404505	False	False										LEPREL4	-
chr17	ENSG00000141696.8	39898965	0.0278516517856841	0.0290080052950428	False	False	39898993	CTTT	AAAG	0.0649893525905566	0.06551442273592749	0.3222381099782181	36.0	0.9919854266672345	0.0028294518455795783	3.0208018397287293	24.0	0.2175532516404505	False	False										LEPREL4	-
chr17	ENSG00000141696.8	39900489	0.0286380008862464	0.0336674377103507	False	False	39900501	T	A	0.0317975386696115	0.06753956785607372	0.6382530987503814	49.0	0.47079866926853603	0.0028294518455795783	3.0208018397287293	24.0	0.2175532516404505	False	False										LEPREL4	-
chr17	ENSG00000141696.8	39901092	-0.0023619506927141896	0.015891361404654	False	False	39901108	T	A	-0.04839638730484582	0.06267205576335967	0.4407041911894465	14.0	0.7722163684494946	0.0028294518455795783	3.0208018397287293	24.0	0.2175532516404505	False	False										LEPREL4	-
chr17	ENSG00000141696.8	39903213	-0.00263317562183944	0.0178913502784038	False	False	39903238	ATT	AAT	-0.04102580083531916	0.0620846626981179	0.5093252708456395	9.0	0.6608041189625865	0.0028294518455795783	3.0208018397287293	24.0	0.2175532516404505	False	False										LEPREL4	-
chr17	ENSG00000141696.8	39905148	0.0107700389305429	0.0241847930786874	False	False	39905180	GT	AC	-0.07204907028547017	0.0629553984745996	0.253528785027593	17.0	1.1444462592757563	0.0028294518455795783	3.0208018397287293	24.0	0.2175532516404505	False	False										LEPREL4	-
chr17	ENSG00000141696.8	39905559	-0.0016114902170510901	0.0140800842959789	False	False	39905596	ATTT	AAAT	-0.0192162801998463	0.06176879862124372	0.7559718925789095	6.0	0.31110011249656033	0.0028294518455795783	3.0208018397287293	24.0	0.2175532516404505	False	False										LEPREL4	-
chr17	ENSG00000141456.10	4611235	-0.00697765110130123	0.0385850641200782	False	False	4611252	A	T						0.029040831100869906	2.1952890484111025	26.0	1.0	False	False										PELP1	-
chr17	ENSG00000141456.10	4618850	-0.0357702859484487	0.0334151968025341	False	False	4618899	AC	GT	-0.04131736483081167	0.06319154612330467	0.5138137702895247	18.0	0.6538432332418287	0.029040831100869906	2.1952890484111025	26.0	1.0	False	False										PELP1	-
chr17	ENSG00000141456.10	4618990	0.0371817036169983	0.0310557781502852	False	False	4619033	AC	GT	0.09966099513639157	0.06754645733745526	0.14154277080819858	51.0	1.475443702968689	0.029040831100869906	2.1952890484111025	26.0	1.0	False	False										PELP1	-
chr17	ENSG00000141456.10	4629471	0.0022996794378916303	0.0181380116838888	False	False	4629490	GTTTT	AAAAC	-0.01631430359755748	0.06142133620739911	0.7907438108983673	3.0	0.26561297107685167	0.029040831100869906	2.1952890484111025	26.0	1.0	False	False										PELP1	-
chr17	ENSG00000141456.10	4654511	-0.0078060000665191795	0.0250246936226934	False	False	4654584	GTTTTT	AAAAAC	0.03910599827294292	0.06208944603143625	0.5293589077494443	9.0	0.6298332610850373	0.029040831100869906	2.1952890484111025	26.0	1.0	False	False										PELP1	-
chr17	ENSG00000141456.10	4662614	-0.0310234647429219	0.0303164017785583	False	False	4662646	ATTT	AAAT	-0.016559299334862415	0.06311078571313179	0.7932401505604603	17.0	0.2623846169517239	0.029040831100869906	2.1952890484111025	26.0	1.0	False	False										PELP1	-
chr17	ENSG00000141456.10	4667006	0.0034198749526972603	0.0164572593978066	False	False	4667022	GTT	AAC	0.03853045907139168	0.06209083530642199	0.5354414967224617	9.0	0.6205498586263425	0.029040831100869906	2.1952890484111025	26.0	1.0	False	False										PELP1	-
chr17	ENSG00000141456.10	4673553	0.000207150535587495	0.0205318290092655	False	False	4673572	A	T	-0.0468351397524586	0.06530030790376397	0.4739494053852331	34.0	0.7172269359201441	0.029040831100869906	2.1952890484111025	26.0	1.0	False	False										PELP1	-
chr17	ENSG00000141456.10	4674476	0.000880408074293006	0.0321367365777959	False	False	4674514	ATTT	AAAT						0.029040831100869906	2.1952890484111025	26.0	1.0	False	False										PELP1	-
chr17	ENSG00000141456.10	4688529	-0.007641771259979471	0.017367688988889997	False	False	4688564	AAAT	ATTT	-0.007404089444296749	0.06131225329396304	0.9039720195140958	2.0	0.12076035452159405	0.029040831100869906	2.1952890484111025	26.0	1.0	False	False										PELP1	-
chr17	ENSG00000141456.10	4690817	-0.0015861314842111301	0.0139379317869628	False	False	4690848	GTTT	AAAC	0.0009899664920623007	0.06213694615194836	0.9873008981639316	9.0	0.01593201071776939	0.029040831100869906	2.1952890484111025	26.0	1.0	False	False										PELP1	-
chr17	ENSG00000141456.10	4696853	0.007371217919168009	0.0208527216564507	False	False	4696929	AAAAG	CTTTT	0.02525988532194569	0.06223741547068794	0.6851794126775601	10.0	0.4058633400971219	0.029040831100869906	2.1952890484111025	26.0	1.0	False	False										PELP1	-
chr17	ENSG00000141456.10	4477773	-0.004609637405720729	0.0157881529826873	False	False	4477802	GT	AC	0.052641374462304005	0.06290673638741369	0.40348875040923504	16.0	0.836816173996215	0.029040831100869906	2.1952890484111025	26.0	1.0	False	False										PELP1	-
chr17	ENSG00000141456.10	4481137	-0.00402305109748413	0.0185634630933772	False	False	4481147	T	A	0.04052127840116735	0.06332037574053574	0.5227996019984646	19.0	0.6399405866953326	0.029040831100869906	2.1952890484111025	26.0	1.0	False	False										PELP1	-
chr17	ENSG00000141456.10	4484633	0.008139890979086779	0.0188215868544105	False	False	4484677	GT	AC	-0.03330547800455755	0.06519661736215775	0.6099379587527115	33.0	0.5108467180060962	0.029040831100869906	2.1952890484111025	26.0	1.0	False	False										PELP1	-
chr17	ENSG00000141456.10	4489808	0.006547077136482521	0.0184526773334996	False	False	4489835	AG	CT	0.0351680654350746	0.06358911650231308	0.5807282457372874	21.0	0.5530516442038528	0.029040831100869906	2.1952890484111025	26.0	1.0	False	False										PELP1	-
chr17	ENSG00000141456.10	4497748	0.00618228087566889	0.0163662389720025	False	False	4497795	AAAT	ATTT	-0.01991780185208401	0.062365911607384965	0.7497053929636397	11.0	0.31937001061530984	0.029040831100869906	2.1952890484111025	26.0	1.0	False	False										PELP1	-
chr17	ENSG00000141456.10	4504710	-0.00701809451355077	0.02005444298548	False	False	4504720	A	T	-0.00962717717255367	0.06550914222014563	0.8832912303579666	35.0	0.1469592921885807	0.029040831100869906	2.1952890484111025	26.0	1.0	False	False										PELP1	-
chr17	ENSG00000141456.10	4504803	0.0017993750349915	0.0192745754738621	False	False	4504838	ATTG	AATC	0.003340012982585832	0.06189810079821796	0.9570084222485079	7.0	0.053959862088078646	0.029040831100869906	2.1952890484111025	26.0	1.0	False	False										PELP1	-
chr17	ENSG00000141456.10	4513975	-0.00045940026293452306	0.0137580493260156	False	False	4513997	AAAG	CTTT	-0.041707691593063534	0.061376059141212184	0.497386799087084	3.0	0.6795433297061927	0.029040831100869906	2.1952890484111025	26.0	1.0	False	False										PELP1	-
chr17	ENSG00000141456.10	4552555	-0.0363061412901218	0.0315273458437358	False	False	4552565	T	A	-0.021238976317726563	0.0646700316633187	0.7428811621314907	29.0	0.3284206884001491	0.029040831100869906	2.1952890484111025	26.0	1.0	False	False										PELP1	-
chr17	ENSG00000141456.10	4556896	-0.0884073578195302	0.0439863863592178	False	False	4556930	GT	AC	-0.10000446005878316	0.06356738696521283	0.11696207332584373	23.0	1.5732038838329232	0.029040831100869906	2.1952890484111025	26.0	1.0	False	False										PELP1	-
chr17	ENSG00000141456.10	4559282	0.0777204509706792	0.0308665835208195	False	False	4559326	AAAC	GTTT	0.09633547425670988	0.063590510022305	0.1310779719086695	23.0	1.5149347634249084	0.029040831100869906	2.1952890484111025	26.0	1.0	False	False										PELP1	-
chr17	ENSG00000141456.10	4564640	-0.102902796827482	0.0288080227420314	True	True	4564662	A	T	-0.11112365020926736	0.06151508348078664	0.07200053258701405	7.0	1.8064455727183601	0.029040831100869906	2.1952890484111025	26.0	1.0	False	False										PELP1	-
chr17	ENSG00000141456.10	4571286	0.004356055538010779	0.0158389959420762	False	False	4571317	AC	GT	-0.043835696527086576	0.06573192414313139	0.5055105519009799	37.0	0.6668859477114083	0.029040831100869906	2.1952890484111025	26.0	1.0	False	False										PELP1	-
chr17	ENSG00000141456.10	4602023	0.0067320749283565	0.0264071505942692	False	False	4602044	GTT	AAC	-0.011623399115872882	0.06154158782928186	0.8503393173313208	4.0	0.1888706405839987	0.029040831100869906	2.1952890484111025	26.0	1.0	False	False										PELP1	-
chr17	ENSG00000141456.10	4607764	-0.032114516719912	0.0325010082629571	False	False	4607775	T	A	-0.013205896987124622	0.06508877914585715	0.8393954076509877	32.0	0.2028905313699553	0.029040831100869906	2.1952890484111025	26.0	1.0	False	False										PELP1	-
chr17	ENSG00000161905.8	4611235	-0.00199626160334157	0.03529395174268799	False	False	4611252	A	T						0.036000545385114185	2.1094022910340473	24.0	1.0	False	False										ALOX15	-
chr17	ENSG00000161905.8	4618850	0.00758171339976995	0.0231492188892447	False	False	4618899	AC	GT	-0.006109539511809321	0.06324437282563411	0.9231197804791348	18.0	0.09660210448530232	0.036000545385114185	2.1094022910340473	24.0	1.0	False	False										ALOX15	-
chr17	ENSG00000161905.8	4618990	-0.0777112942381557	0.0443337432135798	True	False	4619033	AC	GT	0.024300910042331182	0.06786437633237408	0.7206311448671672	51.0	0.3580805034340035	0.036000545385114185	2.1094022910340473	24.0	1.0	False	False										ALOX15	-
chr17	ENSG00000161905.8	4629471	0.00267903572144859	0.0141821297858817	False	False	4629490	GTTTT	AAAAC	-0.025700275661886308	0.06140922110805299	0.675914406350948	3.0	0.4185084128760601	0.036000545385114185	2.1094022910340473	24.0	1.0	False	False										ALOX15	-
chr17	ENSG00000161905.8	4435397	-0.0020422036139687	0.0151207805725612	False	False	4435489	ATCC	ATGG	0.04329686409115383	0.0639584067443691	0.4990767651630397	24.0	0.6769534498287935	0.036000545385114185	2.1094022910340473	24.0	1.0	False	False										ALOX15	-
chr17	ENSG00000161905.8	4460916	0.000507020197534086	0.0188929095641781	False	False	4460935	ATT	AAT	0.050782422037335934	0.06254162991950507	0.4175616287465307	13.0	0.811977911395914	0.036000545385114185	2.1094022910340473	24.0	1.0	False	False										ALOX15	-
chr17	ENSG00000161905.8	4466538	-0.0233906695560501	0.0263724042399639	False	False	4466560	AC	GT	-0.057099216012761723	0.062155708436187625	0.3591377529125831	10.0	0.918647980199322	0.036000545385114185	2.1094022910340473	24.0	1.0	False	False										ALOX15	-
chr17	ENSG00000161905.8	4473083	-0.00124646191240576	0.0157285407868745	False	False	4473115	GT	AC	0.02961257574748895	0.06865016234083239	0.6666487363339356	56.0	0.43135478107785485	0.036000545385114185	2.1094022910340473	24.0	1.0	False	False										ALOX15	-
chr17	ENSG00000161905.8	4477773	0.00757096650628097	0.0206314598975649	False	False	4477802	GT	AC	0.005984703262215904	0.06299295070560411	0.9243856257291352	16.0	0.09500592042727536	0.036000545385114185	2.1094022910340473	24.0	1.0	False	False										ALOX15	-
chr17	ENSG00000161905.8	4481137	0.00309610354390205	0.0172278042887302	False	False	4481147	T	A	0.050716066666702815	0.06329087185501638	0.4237120021196843	19.0	0.8013172386514235	0.036000545385114185	2.1094022910340473	24.0	1.0	False	False										ALOX15	-
chr17	ENSG00000161905.8	4484633	-0.0115698060656706	0.0265292873163301	False	False	4484677	GT	AC	-0.044109886973230934	0.06516931525277662	0.4991664776523341	33.0	0.676850551553886	0.036000545385114185	2.1094022910340473	24.0	1.0	False	False										ALOX15	-
chr17	ENSG00000161905.8	4489808	-0.0012091117500845699	0.0150976065907472	False	False	4489835	AG	CT	0.044017616713840815	0.06356680471452614	0.489297534949449	21.0	0.6924623144347227	0.036000545385114185	2.1094022910340473	24.0	1.0	False	False										ALOX15	-
chr17	ENSG00000161905.8	4497748	0.0139729111400629	0.0230193556974211	False	False	4497795	AAAT	ATTT	-0.003466323417411365	0.06237791140408638	0.9557277585851592	11.0	0.05556972555487464	0.036000545385114185	2.1094022910340473	24.0	1.0	False	False										ALOX15	-
chr17	ENSG00000161905.8	4504710	0.0106553351157594	0.0305648979083299	False	False	4504720	A	T	0.0760308480104168	0.06532255097501426	0.24564302090779114	35.0	1.163929559938626	0.036000545385114185	2.1094022910340473	24.0	1.0	False	False										ALOX15	-
chr17	ENSG00000161905.8	4504803	0.004393220215812729	0.0160334972379046	False	False	4504838	ATTG	AATC	0.024458186328056717	0.061879929375117375	0.6929795214039733	7.0	0.39525233100688756	0.036000545385114185	2.1094022910340473	24.0	1.0	False	False										ALOX15	-
chr17	ENSG00000161905.8	4513975	0.0049875587981064	0.017246845189691003	False	False	4513997	AAAG	CTTT	-0.03732603265401173	0.06138670396528821	0.5436767219272782	3.0	0.6080475126196406	0.036000545385114185	2.1094022910340473	24.0	1.0	False	False										ALOX15	-
chr17	ENSG00000161905.8	4532170	0.000956425153970934	0.0251980349078067	False	False	4532197	AT	AT	0.05178075959144986	0.06241615478909904	0.4075350078838712	12.0	0.8296050880803915	0.036000545385114185	2.1094022910340473	24.0	1.0	False	False										ALOX15	-
chr17	ENSG00000161905.8	4552555	0.0249655829599027	0.037100299538983	False	False	4552565	T	A	-0.005024063363635597	0.06468380637100385	0.9381546567701528	29.0	0.07767111500549789	0.036000545385114185	2.1094022910340473	24.0	1.0	False	False										ALOX15	-
chr17	ENSG00000161905.8	4556896	0.0286418552075204	0.0342995651856648	False	False	4556930	GT	AC	0.001200250986194456	0.06388761048162084	0.985026384369962	23.0	0.01878691309858496	0.036000545385114185	2.1094022910340473	24.0	1.0	False	False										ALOX15	-
chr17	ENSG00000161905.8	4559282	-0.0179097059687135	0.0590113303179509	False	False	4559326	AAAC	GTTT	-0.006335302485979265	0.06388637438779884	0.9210882266755848	23.0	0.0991651591859499	0.036000545385114185	2.1094022910340473	24.0	1.0	False	False										ALOX15	-
chr17	ENSG00000161905.8	4564640	-0.0102174460993071	0.0576969067294265	False	False	4564662	A	T	-0.026048468373202217	0.06187744274509141	0.6741243521825431	7.0	0.4209687281439662	0.036000545385114185	2.1094022910340473	24.0	1.0	False	False										ALOX15	-
chr17	ENSG00000161905.8	4571286	-0.0057462259694791	0.0210951446398063	False	False	4571317	AC	GT	0.021355971246062824	0.06578016393639069	0.7457347171278375	37.0	0.3246567045152702	0.036000545385114185	2.1094022910340473	24.0	1.0	False	False										ALOX15	-
chr17	ENSG00000161905.8	4602023	0.00575811639231411	0.019324186978981004	False	False	4602044	GTT	AAC	-0.08210296911568928	0.06133795794681138	0.18187385356410055	4.0	1.338534438770917	0.036000545385114185	2.1094022910340473	24.0	1.0	False	False										ALOX15	-
chr17	ENSG00000161905.8	4607764	-0.0293044151885911	0.0632556223285656	False	False	4607775	T	A	-0.06238978808355315	0.06496764234832897	0.3378765473438932	32.0	0.960320950990426	0.036000545385114185	2.1094022910340473	24.0	1.0	False	False										ALOX15	-
chr17	ENSG00000188176.7	4611235	0.00243344324078604	0.0364432697369482	False	False	4611252	A	T						0.00025764981107937607	3.711610051632344	23.0	0.03319060177362564	False	False										SMTNL2	+
chr17	ENSG00000188176.7	4388687	0.00564550806828896	0.0167289665370278	False	False	4388709	T	A	0.04799259804938712	0.06827982250538349	0.4828937521159178	54.0	0.7028811190246308	0.00025764981107937607	3.711610051632344	23.0	0.03319060177362564	False	False										SMTNL2	+
chr17	ENSG00000188176.7	4432233	0.0115964114759987	0.0232763716850162	False	False	4432249	T	A	0.09660191071743912	0.0665028218670127	0.14773455519828546	44.0	1.4525986718370583	0.00025764981107937607	3.711610051632344	23.0	0.03319060177362564	False	False										SMTNL2	+
chr17	ENSG00000188176.7	4435397	-0.0105639466119211	0.0196301737702624	False	False	4435489	ATCC	ATGG	-0.06332403968447173	0.06388995617459728	0.3225979476271045	24.0	0.9911423246467876	0.00025764981107937607	3.711610051632344	23.0	0.03319060177362564	False	False										SMTNL2	+
chr17	ENSG00000188176.7	4456136	-0.0007009185064063401	0.0159201992959507	False	False	4456147	T	A	-0.0330590668862881	0.06619041836157166	0.6179412217676166	40.0	0.4994539648578695	0.00025764981107937607	3.711610051632344	23.0	0.03319060177362564	False	False										SMTNL2	+
chr17	ENSG00000188176.7	4460916	-0.00691153719044352	0.0212046840786267	False	False	4460935	ATT	AAT	0.0585594162985456	0.06251496431875804	0.34978561759433635	13.0	0.9367263812222069	0.00025764981107937607	3.711610051632344	23.0	0.03319060177362564	False	False										SMTNL2	+
chr17	ENSG00000188176.7	4466538	0.00484053055174526	0.0157321310371183	False	False	4466560	AC	GT	0.07671874180466531	0.06207379437636072	0.21760940589125025	10.0	1.2359280204382312	0.00025764981107937607	3.711610051632344	23.0	0.03319060177362564	False	False										SMTNL2	+
chr17	ENSG00000188176.7	4473083	-0.0122135146939425	0.0268990367394432	False	False	4473115	GT	AC	-0.05871142590066562	0.06856180824176618	0.3927830071755747	56.0	0.8563284342448257	0.00025764981107937607	3.711610051632344	23.0	0.03319060177362564	False	False										SMTNL2	+
chr17	ENSG00000188176.7	4477773	0.004523325152888021	0.0153725655629709	False	False	4477802	GT	AC	0.04055720484848935	0.06294224844588985	0.5199307953557034	16.0	0.6443558317328867	0.00025764981107937607	3.711610051632344	23.0	0.03319060177362564	False	False										SMTNL2	+
chr17	ENSG00000188176.7	4481137	-0.0132144873659055	0.0253873327474077	False	False	4481147	T	A	-0.06433926843515103	0.06324112263803508	0.30996758856988177	19.0	1.0173644260460282	0.00025764981107937607	3.711610051632344	23.0	0.03319060177362564	False	False										SMTNL2	+
chr17	ENSG00000188176.7	4484633	-0.00173678819328479	0.0176631525648109	False	False	4484677	GT	AC	-0.08713048748179776	0.06498472089329545	0.18128511708113346	33.0	1.3407842071810316	0.00025764981107937607	3.711610051632344	23.0	0.03319060177362564	False	False										SMTNL2	+
chr17	ENSG00000188176.7	4489808	-0.00480109670292629	0.0186974664542457	False	False	4489835	AG	CT	-0.03391494470072421	0.06359187228532284	0.5942902542453377	21.0	0.5333220029842062	0.00025764981107937607	3.711610051632344	23.0	0.03319060177362564	False	False										SMTNL2	+
chr17	ENSG00000188176.7	4497748	0.0357096341342251	0.0368654504397932	False	False	4497795	AAAT	ATTT	0.11900199104992056	0.06193502702409441	0.055787212088383484	11.0	1.9214004864101464	0.00025764981107937607	3.711610051632344	23.0	0.03319060177362564	False	False										SMTNL2	+
chr17	ENSG00000188176.7	4504803	0.0108079610074384	0.0220336488440393	False	False	4504838	ATTG	AATC	0.04740534031103763	0.061828855794447315	0.4439417207047689	7.0	0.7667187060462306	0.00025764981107937607	3.711610051632344	23.0	0.03319060177362564	False	False										SMTNL2	+
chr17	ENSG00000188176.7	4513975	0.0035684631868600205	0.0183439315591935	False	False	4513997	AAAG	CTTT	0.12231776957502745	0.060968236804439635	0.04584522234637325	3.0	2.006254010057257	0.00025764981107937607	3.711610051632344	23.0	0.03319060177362564	False	False										SMTNL2	+
chr17	ENSG00000188176.7	4532170	0.0034535833641263104	0.0179207007954626	False	False	4532197	AT	AT	-0.008102724074844383	0.06249794827452863	0.8969468581472755	12.0	0.12964784122596054	0.00025764981107937607	3.711610051632344	23.0	0.03319060177362564	False	False										SMTNL2	+
chr17	ENSG00000188176.7	4552555	0.00376157439831759	0.0173237677763294	False	False	4552565	T	A	0.06321561144783137	0.06455524656992727	0.328447524731078	29.0	0.9792482378539941	0.00025764981107937607	3.711610051632344	23.0	0.03319060177362564	False	False										SMTNL2	+
chr17	ENSG00000188176.7	4556896	0.00524527727275443	0.019041309814376	False	False	4556930	GT	AC	0.0730393529408015	0.06371701637076074	0.25278589230133786	23.0	1.1463084290669754	0.00025764981107937607	3.711610051632344	23.0	0.03319060177362564	False	False										SMTNL2	+
chr17	ENSG00000188176.7	4559282	-0.00466160400772925	0.0197031450904236	False	False	4559326	AAAC	GTTT	-0.0981844326929576	0.06357896639666623	0.1238084853883872	23.0	1.5442911116294258	0.00025764981107937607	3.711610051632344	23.0	0.03319060177362564	False	False										SMTNL2	+
chr17	ENSG00000188176.7	4564640	0.0058957492306429896	0.0211228757109794	False	False	4564662	A	T	0.11913473918564108	0.06145761128098477	0.053642054472870314	7.0	1.938486327445366	0.00025764981107937607	3.711610051632344	23.0	0.03319060177362564	False	False										SMTNL2	+
chr17	ENSG00000188176.7	4571286	-0.0263030436018109	0.0387032118499281	False	False	4571317	AC	GT	-0.12782417388161696	0.06525544148319429	0.051336186491515806	37.0	1.9588278153713274	0.00025764981107937607	3.711610051632344	23.0	0.03319060177362564	False	False										SMTNL2	+
chr17	ENSG00000188176.7	4602023	0.00589734268758182	0.0164638349133072	False	False	4602044	GTT	AAC	0.0717014413252506	0.06138733531264756	0.2438537118367904	4.0	1.1680168386536567	0.00025764981107937607	3.711610051632344	23.0	0.03319060177362564	False	False										SMTNL2	+
chr17	ENSG00000188176.7	4607764	-0.0018306075343234398	0.0209953511437691	False	False	4607775	T	A	0.11372908502649585	0.06467210959449755	0.07995021851966091	32.0	1.7585491758285272	0.00025764981107937607	3.711610051632344	23.0	0.03319060177362564	False	False										SMTNL2	+
chr17	ENSG00000129646.9	74205150	-0.00302121449364412	0.0456598237866344	False	False	74205160	T	A						0.003248163519084031	2.9718000168852763	16.0	0.18003654026650515	False	False										QRICH2	-
chr17	ENSG00000129646.9	74205564	0.0245863571766184	0.0266589557081921	False	False	74205581	T	A	0.09245234114609843	0.06374425607735125	0.14824143172736087	24.0	1.4503634811254367	0.003248163519084031	2.9718000168852763	16.0	0.18003654026650515	False	False										QRICH2	-
chr17	ENSG00000129646.9	74208623	-0.0424064051615768	0.0312774560485724	False	False	74208633	A	T	-0.02091944017231552	0.06549784182215458	0.7497159877377761	35.0	0.3193912897026103	0.003248163519084031	2.9718000168852763	16.0	0.18003654026650515	False	False										QRICH2	-
chr17	ENSG00000129646.9	74238982	0.00297576378775119	0.0389718880144352	False	False	74239000	GTTTT	AAAAC						0.003248163519084031	2.9718000168852763	16.0	0.18003654026650515	False	False										QRICH2	-
chr17	ENSG00000129646.9	74246274	-0.0101043163335115	0.0252509278967174	False	False	74246294	AAT	ATT	0.008660549233629574	0.0616603290477553	0.8884074046556709	5.0	0.14045577387240452	0.003248163519084031	2.9718000168852763	16.0	0.18003654026650515	False	False										QRICH2	-
chr17	ENSG00000129646.9	74247286	0.00283620805499712	0.0228808539609517	False	False	74247306	GTT	AAC	-0.09903805800054452	0.0612431648340611	0.107044790595913	4.0	1.6171283484269472	0.003248163519084031	2.9718000168852763	16.0	0.18003654026650515	False	False										QRICH2	-
chr17	ENSG00000129646.9	74281207	0.00198125418356605	0.0239277455668046	False	False	74281228	GTT	AAC	0.07670177156478343	0.06219452470799194	0.2186070497293176	11.0	1.2332560128870529	0.003248163519084031	2.9718000168852763	16.0	0.18003654026650515	False	False										QRICH2	-
chr17	ENSG00000129646.9	74282256	-0.106095721624105	0.0474988273638676	False	False	74282267	A	T	-0.10643411773431832	0.06643578325903593	0.11055153816005277	44.0	1.6020601024500185	0.003248163519084031	2.9718000168852763	16.0	0.18003654026650515	False	False										QRICH2	-
chr17	ENSG00000129646.9	74293588	0.0218623305946481	0.0278034187241969	False	False	74293602	A	T	0.04402460260828692	0.0614860736377211	0.4746184291024509	4.0	0.7160093335554648	0.003248163519084031	2.9718000168852763	16.0	0.18003654026650515	False	False										QRICH2	-
chr17	ENSG00000129646.9	74297954	0.0782101950464912	0.0342993616145605	False	False	74297999	GT	AC	0.06039238828170161	0.06567507448660351	0.358760246147395	37.0	0.9195633008991948	0.003248163519084031	2.9718000168852763	16.0	0.18003654026650515	False	False										QRICH2	-
chr17	ENSG00000129646.9	74301064	-0.0017738388222945198	0.0374387595741434	False	False	74301130	AC	GT						0.003248163519084031	2.9718000168852763	16.0	0.18003654026650515	False	False										QRICH2	-
chr17	ENSG00000129646.9	74320684	-0.0211350793531838	0.0346113504102923	False	False	74320695	A	T	0.030958990532064	0.06634051595255534	0.6411850463194111	41.0	0.4666679191070039	0.003248163519084031	2.9718000168852763	16.0	0.18003654026650515	False	False										QRICH2	-
chr17	ENSG00000129646.9	74330709	-0.0265900167315318	0.0367198052590308	False	False	74330731	AAAAAC	GTTTTT	-0.003806086955213115	0.061662194964505174	0.9508288675241168	5.0	0.06172480492146	0.003248163519084031	2.9718000168852763	16.0	0.18003654026650515	False	False										QRICH2	-
chr17	ENSG00000129646.9	74333505	0.0139385584530407	0.0435403926864343	False	False	74333530	AAC	GTT	0.029750350531174568	0.061286793970644876	0.6277720623677565	2.0	0.48542840314708546	0.003248163519084031	2.9718000168852763	16.0	0.18003654026650515	False	False										QRICH2	-
chr17	ENSG00000129646.9	74344242	0.0312867253468819	0.0300167055536291	False	False	74344272	AAAT	ATTT	0.0895054969723945	0.06274124127867893	0.15493828789282382	16.0	1.4265815458581108	0.003248163519084031	2.9718000168852763	16.0	0.18003654026650515	False	False										QRICH2	-
chr17	ENSG00000129646.9	74352833	0.000665823963941125	0.00913518798341302	False	False	74352844	A	T	0.03703109191663298	0.06546724431535675	0.5721807568797156	35.0	0.5656430525508852	0.003248163519084031	2.9718000168852763	16.0	0.18003654026650515	False	False										QRICH2	-
chr17	ENSG00000129646.9	74359544	0.0286621854511726	0.0290519374308984	False	False	74359570	T	A	0.0579085449903245	0.062152806207331775	0.3523561730762427	10.0	0.931712476459243	0.003248163519084031	2.9718000168852763	16.0	0.18003654026650515	False	False										QRICH2	-
chr17	ENSG00000129646.9	74390962	-0.0369200871015862	0.0306560556530266	False	False	74390974	T	A	-0.07580597815496255	0.06753366315448969	0.26288817619523497	50.0	1.122491726556416	0.003248163519084031	2.9718000168852763	16.0	0.18003654026650515	False	False										QRICH2	-
chr17	ENSG00000129654.7	74205150	-0.0021617577920639603	0.0453593072120381	False	False	74205160	T	A						0.0037707464041127218	2.9242818536819457	9.0	0.1311225084896744	False	False										FOXJ1	-
chr17	ENSG00000129654.7	74205564	-0.00701945455580658	0.018909740161470002	False	False	74205581	T	A	-0.041091063138550966	0.06396437035024935	0.5212130644519066	24.0	0.6424054972096006	0.0037707464041127218	2.9242818536819457	9.0	0.1311225084896744	False	False										FOXJ1	-
chr17	ENSG00000129654.7	74208623	0.0338345587119336	0.0306110517247178	True	False	74208633	A	T	0.13305317098149647	0.06492970294755222	0.041563942731047236	35.0	2.0491880440138748	0.0037707464041127218	2.9242818536819457	9.0	0.1311225084896744	False	False										FOXJ1	-
chr17	ENSG00000129654.7	74054227	0.0257480210738831	0.0311364645130942	False	False	74054251	T	A	0.11278993334586013	0.06481654736633949	0.08314334264142413	33.0	1.7401410276974143	0.0037707464041127218	2.9242818536819457	9.0	0.1311225084896744	False	False										FOXJ1	-
chr17	ENSG00000129654.7	74066932	-0.00638894640940051	0.0192457048005861	False	False	74066961	AC	GT	-0.01769129774344632	0.06536181410825452	0.7868856122127519	34.0	0.2706671775380251	0.0037707464041127218	2.9242818536819457	9.0	0.1311225084896744	False	False										FOXJ1	-
chr17	ENSG00000129654.7	74094787	-0.0115256513343641	0.0255751101471277	False	False	74094797	A	T	-0.07845029873795589	0.06343237499001765	0.21735272704279085	21.0	1.2367548708416107	0.0037707464041127218	2.9242818536819457	9.0	0.1311225084896744	False	False										FOXJ1	-
chr17	ENSG00000129654.7	74097062	0.0238526840596577	0.0276146642507423	False	False	74097090	AAC	GTT	0.08622894750330919	0.06166789587505784	0.1632161919992782	7.0	1.3982793847549662	0.0037707464041127218	2.9242818536819457	9.0	0.1311225084896744	False	False										FOXJ1	-
chr17	ENSG00000129654.7	74098688	-0.00123581763529735	0.0441408970592026	False	False	74098698	A	T						0.0037707464041127218	2.9242818536819457	9.0	0.1311225084896744	False	False										FOXJ1	-
chr17	ENSG00000129654.7	74125782	-0.0007627895174021571	0.0172251825025405	False	False	74125800	A	T	0.04807558091255257	0.0679627055450239	0.4800917463561119	52.0	0.7073817989883213	0.0037707464041127218	2.9242818536819457	9.0	0.1311225084896744	False	False										FOXJ1	-
chr17	ENSG00000129654.7	74161765	0.00598895261072251	0.0191818205504587	False	False	74161776	T	A	0.04159969205007154	0.0676699174833838	0.5393647452287941	50.0	0.6147442408258625	0.0037707464041127218	2.9242818536819457	9.0	0.1311225084896744	False	False										FOXJ1	-
chr17	ENSG00000141576.10	74205150	0.0469689054826501	0.0841842604152717	False	False	74205160	T	A						3.187844750006912e-07	5.264643089242396	19.0	8.466361004647091e-05	False	False										RNF157	-
chr17	ENSG00000141576.10	74205564	0.00327759484706438	0.0166520367553748	False	False	74205581	T	A	0.07208897783735632	0.06385187710741816	0.26000521944155275	24.0	1.1290032666710936	3.187844750006912e-07	5.264643089242396	19.0	8.466361004647091e-05	False	False										RNF157	-
chr17	ENSG00000141576.10	74238982	0.00436229127876652	0.0249183229861565	False	False	74239000	GTTTT	AAAAC						3.187844750006912e-07	5.264643089242396	19.0	8.466361004647091e-05	False	False										RNF157	-
chr17	ENSG00000141576.10	74246274	-0.18779228664032802	0.0665124251592551	False	False	74246294	AAT	ATT	-0.2933250965035311	0.058950271875751935	1.1754491452512877e-06	5.0	4.975805660773971	3.187844750006912e-07	5.264643089242396	19.0	8.466361004647091e-05	False	False										RNF157	-
chr17	ENSG00000141576.10	74247286	-0.26046682899067103	0.0312735813672191	False	False	74247306	GTT	AAC	-0.17807080075513831	0.06056210154568945	0.003569516618866553	4.0	2.940300884717443	3.187844750006912e-07	5.264643089242396	19.0	8.466361004647091e-05	False	False										RNF157	-
chr17	ENSG00000141576.10	74281207	0.0326651040908316	0.0306196983458199	False	False	74281228	GTT	AAC	0.0035100302335158012	0.062377901894015826	0.9551701113183472	11.0	0.05627041190772294	3.187844750006912e-07	5.264643089242396	19.0	8.466361004647091e-05	False	False										RNF157	-
chr17	ENSG00000141576.10	74282256	0.0542954390577552	0.0351153370597435	False	False	74282267	A	T	0.1375233255128637	0.06618046670913377	0.03884828621273188	44.0	2.078004770158015	3.187844750006912e-07	5.264643089242396	19.0	8.466361004647091e-05	False	False										RNF157	-
chr17	ENSG00000141576.10	74293588	-0.0191773840524042	0.0242854248849773	False	False	74293602	A	T	-0.08133464412301906	0.06134183516293545	0.18601077278641434	4.0	1.3259245326941875	3.187844750006912e-07	5.264643089242396	19.0	8.466361004647091e-05	False	False										RNF157	-
chr17	ENSG00000141576.10	74297954	-0.0258463670419886	0.0303553939902763	False	False	74297999	GT	AC	-0.011973453053489728	0.06579045301147	0.8557472126724842	37.0	0.18199377729474303	3.187844750006912e-07	5.264643089242396	19.0	8.466361004647091e-05	False	False										RNF157	-
chr17	ENSG00000141576.10	74301064	0.00348750191845768	0.0318475583856822	False	False	74301130	AC	GT						3.187844750006912e-07	5.264643089242396	19.0	8.466361004647091e-05	False	False										RNF157	-
chr17	ENSG00000141576.10	74310283	-0.0047965426834095295	0.0157336772648876	False	False	74310312	ATGT	ACAT	0.06455531577728547	0.06298778137392948	0.30640353721229546	17.0	1.0248863250802607	3.187844750006912e-07	5.264643089242396	19.0	8.466361004647091e-05	False	False										RNF157	-
chr17	ENSG00000141576.10	74320684	0.0109026535049748	0.0270102454495539	False	False	74320695	A	T	0.08602144502607227	0.06612630788645607	0.1946233919889506	41.0	1.3008656883396192	3.187844750006912e-07	5.264643089242396	19.0	8.466361004647091e-05	False	False										RNF157	-
chr17	ENSG00000141576.10	74330709	0.0273670670743555	0.0346826510014911	False	False	74330731	AAAAAC	GTTTTT	0.09958811638759586	0.06135610099705121	0.10576243727050158	5.0	1.6231167686548742	3.187844750006912e-07	5.264643089242396	19.0	8.466361004647091e-05	False	False										RNF157	-
chr17	ENSG00000141576.10	74333505	-0.0165296225989919	0.0228927108186731	False	False	74333530	AAC	GTT	-0.019197905681804774	0.061302633988272674	0.7543998931260908	2.0	0.31316608166424587	3.187844750006912e-07	5.264643089242396	19.0	8.466361004647091e-05	False	False										RNF157	-
chr17	ENSG00000141576.10	74054227	0.0013457970119640302	0.014266128189426002	False	False	74054251	T	A	-0.003301027107030555	0.06523245189060232	0.9596840104052816	33.0	0.05060406302934193	3.187844750006912e-07	5.264643089242396	19.0	8.466361004647091e-05	False	False										RNF157	-
chr17	ENSG00000141576.10	74066932	-0.00228799069898187	0.0365521659442307	False	False	74066961	AC	GT	0.09712013071717683	0.06506300957203273	0.1368604402326959	34.0	1.4927088580132915	3.187844750006912e-07	5.264643089242396	19.0	8.466361004647091e-05	False	False										RNF157	-
chr17	ENSG00000141576.10	74094787	0.0024396411401053104	0.0319639221117442	False	False	74094797	A	T	0.12212732406533425	0.06315218162017233	0.05427311700591928	21.0	1.9338575633042554	3.187844750006912e-07	5.264643089242396	19.0	8.466361004647091e-05	False	False										RNF157	-
chr17	ENSG00000141576.10	74097062	0.00142804695219908	0.0175984541386954	False	False	74097090	AAC	GTT	0.13393120495436686	0.061340780168216626	0.02989751412061462	7.0	2.1833958516191574	3.187844750006912e-07	5.264643089242396	19.0	8.466361004647091e-05	False	False										RNF157	-
chr17	ENSG00000141576.10	74098489	-0.000838753956762892	0.0167009935787175	False	False	74098537	AC	GT	0.037464020715031215	0.06332793616250143	0.5546634930029071	19.0	0.5915875833833806	3.187844750006912e-07	5.264643089242396	19.0	8.466361004647091e-05	False	False										RNF157	-
chr17	ENSG00000141576.10	74098688	-0.000192199817739104	0.0440332232895557	False	False	74098698	A	T						3.187844750006912e-07	5.264643089242396	19.0	8.466361004647091e-05	False	False										RNF157	-
chr17	ENSG00000141576.10	74125782	0.0009084660937088881	0.0243945582031198	False	False	74125800	A	T	0.12868635680613014	0.0674756410633292	0.05782757641319189	52.0	1.90715278548227	3.187844750006912e-07	5.264643089242396	19.0	8.466361004647091e-05	False	False										RNF157	-
chr17	ENSG00000141576.10	74161765	0.0227304633067484	0.0285053553793699	False	False	74161776	T	A	0.10494733435067603	0.06735453428722538	0.1206522123701037	50.0	1.5581331748674951	3.187844750006912e-07	5.264643089242396	19.0	8.466361004647091e-05	False	False										RNF157	-
chr17	ENSG00000182473.16	74205150	0.000697026243706204	0.045070224779330995	False	False	74205160	T	A						0.03337011516272877	2.1411697438787862	12.0	0.725390971263327	False	False										EXOC7	-
chr17	ENSG00000182473.16	74205564	-0.00298637663927751	0.0145793516805856	False	False	74205581	T	A	-0.00011519480467742614	0.06401843954169058	0.9985657572530328	24.0	0.0017994003837348783	0.03337011516272877	2.1411697438787862	12.0	0.725390971263327	False	False										EXOC7	-
chr17	ENSG00000182473.16	74208623	0.0152964256625902	0.0256679809150308	False	False	74208633	A	T	0.09727390822864787	0.06520149642750493	0.1370788717299075	35.0	1.4918968667659804	0.03337011516272877	2.1411697438787862	12.0	0.725390971263327	False	False										EXOC7	-
chr17	ENSG00000182473.16	74054227	-0.00398730966107745	0.0177753095057083	False	False	74054251	T	A	-0.1148615300845143	0.0648010647701674	0.07760291911955837	33.0	1.772525351117276	0.03337011516272877	2.1411697438787862	12.0	0.725390971263327	False	False										EXOC7	-
chr17	ENSG00000182473.16	74066932	0.0248848736970076	0.0314471451785455	False	False	74066961	AC	GT	0.11100180189463416	0.06496805921256055	0.08885855109267125	34.0	1.7085596097531834	0.03337011516272877	2.1411697438787862	12.0	0.725390971263327	False	False										EXOC7	-
chr17	ENSG00000182473.16	74094787	-0.0068163553897036605	0.0283989149537947	False	False	74094797	A	T	0.03894179631452782	0.06358021286226198	0.5407817291873074	21.0	0.6124829496700492	0.03337011516272877	2.1411697438787862	12.0	0.725390971263327	False	False										EXOC7	-
chr17	ENSG00000182473.16	74097062	0.0392700716629173	0.0285455812586105	True	False	74097090	AAC	GTT	0.06506457126018488	0.061767286707060484	0.2931399801474958	7.0	1.053382376479676	0.03337011516272877	2.1411697438787862	12.0	0.725390971263327	False	False										EXOC7	-
chr17	ENSG00000182473.16	74098489	0.0158076751164854	0.0237356122659893	False	False	74098537	AC	GT	0.06809849581457922	0.06322531249453248	0.28248850438788103	19.0	1.0770764607999077	0.03337011516272877	2.1411697438787862	12.0	0.725390971263327	False	False										EXOC7	-
chr17	ENSG00000182473.16	74098688	-0.00173778257961191	0.0442478059894269	False	False	74098698	A	T						0.03337011516272877	2.1411697438787862	12.0	0.725390971263327	False	False										EXOC7	-
chr17	ENSG00000182473.16	74125782	-0.0116173512242023	0.0231106464116812	False	False	74125800	A	T	0.006109064541243789	0.06804011205716802	0.9285402970101436	52.0	0.08978622104723885	0.03337011516272877	2.1411697438787862	12.0	0.725390971263327	False	False										EXOC7	-
chr17	ENSG00000182473.16	73977270	-0.007838440735031779	0.0188415042684792	False	False	73977285	T	A	-0.03983414237580838	0.06370706719807784	0.5323732053609165	22.0	0.6252703840840165	0.03337011516272877	2.1411697438787862	12.0	0.725390971263327	False	False										EXOC7	-
chr17	ENSG00000182473.16	73978781	-0.0036389390463614202	0.0190112382288098	False	False	73978806	ATTT	AAAT	-0.015966982532879103	0.06165478082014575	0.7958579120743292	5.0	0.2589739566094099	0.03337011516272877	2.1411697438787862	12.0	0.725390971263327	False	False										EXOC7	-
chr17	ENSG00000182473.16	73988309	0.000963254083755742	0.0190001830002625	False	False	73988320	T	A	0.05809471499085076	0.06404168537282172	0.3652319355025501	25.0	0.907139071257254	0.03337011516272877	2.1411697438787862	12.0	0.725390971263327	False	False										EXOC7	-
chr17	ENSG00000185262.7	74205150	0.0242562378132649	0.0648926277521803	False	False	74205160	T	A						0.012078527758590009	2.5273710916421708	16.0	0.44314981359294514	False	False										UBALD2	+
chr17	ENSG00000185262.7	74205564	0.00222135012225228	0.0157680695150544	False	False	74205581	T	A	0.01524324569571628	0.06401100198277451	0.8119764198976598	24.0	0.23813477720311688	0.012078527758590009	2.5273710916421708	16.0	0.44314981359294514	False	False										UBALD2	+
chr17	ENSG00000185262.7	74208623	-0.0313845901450001	0.0592685213348337	False	False	74208633	A	T	0.10778954665717323	0.065130486839995	0.09927521088756176	35.0	1.6549783655383696	0.012078527758590009	2.5273710916421708	16.0	0.44314981359294514	False	False										UBALD2	+
chr17	ENSG00000185262.7	74238982	0.00784202046639719	0.0339471075932865	False	False	74239000	GTTTT	AAAAC						0.012078527758590009	2.5273710916421708	16.0	0.44314981359294514	False	False										UBALD2	+
chr17	ENSG00000185262.7	74246274	-0.015571904565182	0.0379447164457566	False	False	74246294	AAT	ATT	-0.1376799061435639	0.061075414438525384	0.02500303611056678	5.0	2.2542606940824563	0.012078527758590009	2.5273710916421708	16.0	0.44314981359294514	False	False										UBALD2	+
chr17	ENSG00000185262.7	74247286	0.0683053154831728	0.0446204634651355	False	False	74247306	GTT	AAC	0.009788417419487692	0.061542796974225135	0.8737506323590646	4.0	0.15905057782127124	0.012078527758590009	2.5273710916421708	16.0	0.44314981359294514	False	False										UBALD2	+
chr17	ENSG00000185262.7	74281207	-0.0794802193348487	0.0532051221318348	False	False	74281228	GTT	AAC	-0.02241577489738061	0.06236261267204159	0.7195592270991129	11.0	0.3594425239247562	0.012078527758590009	2.5273710916421708	16.0	0.44314981359294514	False	False										UBALD2	+
chr17	ENSG00000185262.7	74282256	-0.0555306153317577	0.0599917616006336	False	False	74282267	A	T	0.016461688774853298	0.06680625681784577	0.8055909980060538	44.0	0.24640938676953283	0.012078527758590009	2.5273710916421708	16.0	0.44314981359294514	False	False										UBALD2	+
chr17	ENSG00000185262.7	74293588	0.0829205273414936	0.0522262887289988	False	False	74293602	A	T	0.019783057065492226	0.06153370075195867	0.7480862470953025	4.0	0.32149954941337594	0.012078527758590009	2.5273710916421708	16.0	0.44314981359294514	False	False										UBALD2	+
chr17	ENSG00000185262.7	74297954	0.12252384546921401	0.051953813857675994	False	False	74297999	GT	AC	0.08414428055138032	0.06556183228855357	0.200626102158779	37.0	1.2834339373103678	0.012078527758590009	2.5273710916421708	16.0	0.44314981359294514	False	False										UBALD2	+
chr17	ENSG00000185262.7	74301064	0.00162314060645545	0.0334797251799597	False	False	74301130	AC	GT						0.012078527758590009	2.5273710916421708	16.0	0.44314981359294514	False	False										UBALD2	+
chr17	ENSG00000185262.7	74310283	0.00302129613796339	0.0141753130572042	False	False	74310312	ATGT	ACAT	0.02604478928472782	0.06309802874005598	0.6801296333452441	17.0	0.4127670832954886	0.012078527758590009	2.5273710916421708	16.0	0.44314981359294514	False	False										UBALD2	+
chr17	ENSG00000185262.7	74320684	0.0391105609783531	0.0318114309693607	False	False	74320695	A	T	0.14293890613596988	0.06569078778348758	0.030592218746604487	41.0	2.175935332166923	0.012078527758590009	2.5273710916421708	16.0	0.44314981359294514	False	False										UBALD2	+
chr17	ENSG00000185262.7	74333505	0.0693419684149882	0.0486071759380678	False	False	74333530	AAC	GTT	0.02478970019327012	0.06129509145075258	0.6862200270649974	2.0	0.40443206146755417	0.012078527758590009	2.5273710916421708	16.0	0.44314981359294514	False	False										UBALD2	+
chr17	ENSG00000185262.7	74344242	-0.0156864179129683	0.0246447685019812	False	False	74344272	AAAT	ATTT	-0.09149443979428047	0.06272985566390242	0.14593507191388094	16.0	1.4585469522597752	0.012078527758590009	2.5273710916421708	16.0	0.44314981359294514	False	False										UBALD2	+
chr17	ENSG00000185262.7	74352833	-0.0702356633405371	0.0457394418148945	False	False	74352844	A	T	-0.021327891602924018	0.06549727645747312	0.7449963948941105	35.0	0.3256302056585827	0.012078527758590009	2.5273710916421708	16.0	0.44314981359294514	False	False										UBALD2	+
chr17	ENSG00000185262.7	74359544	-0.0180414248838918	0.0237443394439666	False	False	74359570	T	A	-0.07024218879721518	0.062103503094124476	0.2590841664832849	10.0	1.1310503481704672	0.012078527758590009	2.5273710916421708	16.0	0.44314981359294514	False	False										UBALD2	+
chr17	ENSG00000185262.7	74161765	-0.0855289460552373	0.0351529281340918	True	False	74161776	T	A	-0.03466389729830804	0.06768784308829298	0.6090895876273192	50.0	0.5121140771628956	0.012078527758590009	2.5273710916421708	16.0	0.44314981359294514	False	False										UBALD2	+
chr17	ENSG00000167881.10	74054227	0.150295329737325	0.0449353802644836	False	False	74054251	T	A	0.11869391346661275	0.06477166949996496	0.06814270892972096	33.0	1.8324973616231546	0.00013441089259237857	3.8827384295067837	11.0	0.010513551521294871	False	False										SRP68	-
chr17	ENSG00000167881.10	74094787	-0.16678947968176902	0.0291013324217164	True	True	74094797	A	T	-0.1609928133479596	0.06279847963715457	0.01095098510921855	21.0	2.563641895124935	0.00013441089259237857	3.8827384295067837	11.0	0.010513551521294871	False	False										SRP68	-
chr17	ENSG00000167881.10	74097062	-0.0176886283934237	0.0234090271312127	False	False	74097090	AAC	GTT	-0.04644368019839542	0.06183165206902351	0.4532504330061705	7.0	0.7511311544215203	0.00013441089259237857	3.8827384295067837	11.0	0.010513551521294871	False	False										SRP68	-
chr17	ENSG00000167881.10	74098489	-0.0049229820692745	0.0161209436244561	False	False	74098537	AC	GT	-0.0462472344681016	0.06330461809302554	0.4657404329761593	19.0	0.7305507222260108	0.00013441089259237857	3.8827384295067837	11.0	0.010513551521294871	False	False										SRP68	-
chr17	ENSG00000167881.10	74098688	0.0544655683159267	0.0883119869148662	False	False	74098698	A	T						0.00013441089259237857	3.8827384295067837	11.0	0.010513551521294871	False	False										SRP68	-
chr17	ENSG00000167881.10	74125782	-0.0438227328314886	0.0343071223396463	False	False	74125800	A	T	-0.15283286402337967	0.0672420350396269	0.02401733409323105	52.0	2.2728768386220404	0.00013441089259237857	3.8827384295067837	11.0	0.010513551521294871	False	False										SRP68	-
chr17	ENSG00000167881.10	74161765	0.00197678359498172	0.0173177584202888	False	False	74161776	T	A	0.08627504323818698	0.06747601058297534	0.20239633721214131	50.0	1.2786032027203869	0.00013441089259237857	3.8827384295067837	11.0	0.010513551521294871	False	False										SRP68	-
chr17	ENSG00000167881.10	73974164	-0.00490456893467389	0.0159934238667829	False	False	73974190	ATTT	AAAT	0.010765700229697256	0.06225367271312995	0.8628398601279044	10.0	0.1729327726463062	0.00013441089259237857	3.8827384295067837	11.0	0.010513551521294871	False	False										SRP68	-
chr17	ENSG00000167881.10	73977270	0.00164279852070742	0.0157095487233252	False	False	73977285	T	A	-0.05506701291501409	0.06366092929779933	0.38787885663922106	22.0	0.8650048549781016	0.00013441089259237857	3.8827384295067837	11.0	0.010513551521294871	False	False										SRP68	-
chr17	ENSG00000167881.10	73978781	0.0620803719298606	0.0295316538010064	False	False	73978806	ATTT	AAAT	0.0255334917816051	0.061642537557211	0.6790515682639193	5.0	0.4142187001615116	0.00013441089259237857	3.8827384295067837	11.0	0.010513551521294871	False	False										SRP68	-
chr17	ENSG00000167881.10	73988309	0.0178858815326152	0.0245206819537371	False	False	73988320	T	A	0.09815770276918366	0.06384024123364403	0.12545921056176135	25.0	1.5375521907873715	0.00013441089259237857	3.8827384295067837	11.0	0.010513551521294871	False	False										SRP68	-
chr17	ENSG00000182687.3	74054227	0.0027434875698447102	0.0150102455570995	False	False	74054251	T	A	-0.012712613071434259	0.06522753593804158	0.8456424303702909	33.0	0.1948964174196268	0.32017635049180165	0.9963673340638244	11.0	1.0	False	False										GALR2	+
chr17	ENSG00000182687.3	74066932	-0.00987786339638721	0.0294716838610869	False	False	74066961	AC	GT	-0.04275503334705698	0.0653122678991825	0.5133522416389581	34.0	0.6546248464845015	0.32017635049180165	0.9963673340638244	11.0	1.0	False	False										GALR2	+
chr17	ENSG00000182687.3	74094787	-0.00267101911613037	0.0167321994968253	False	False	74094797	A	T	-0.053229071386192386	0.0635382719935998	0.40298204332915255	21.0	0.8377481746994022	0.32017635049180165	0.9963673340638244	11.0	1.0	False	False										GALR2	+
chr17	ENSG00000182687.3	74097062	0.005170072593182629	0.0152974039172695	False	False	74097090	AAC	GTT	0.0003675503768954406	0.061898441877985065	0.9952667584840866	7.0	0.005937958464608208	0.32017635049180165	0.9963673340638244	11.0	1.0	False	False										GALR2	+
chr17	ENSG00000182687.3	74098489	-0.0019523599566438601	0.0152971337163077	False	False	74098537	AC	GT	-0.0345177522312316	0.06333466046318993	0.5862373930457887	19.0	0.5450057200716075	0.32017635049180165	0.9963673340638244	11.0	1.0	False	False										GALR2	+
chr17	ENSG00000182687.3	74098688	-0.0066578067751791705	0.046897774259269005	False	False	74098698	A	T						0.32017635049180165	0.9963673340638244	11.0	1.0	False	False										GALR2	+
chr17	ENSG00000182687.3	74125782	-0.00031900906933200496	0.0146424942028179	False	False	74125800	A	T	-0.041944012705435	0.067981502787801	0.53789010730031	52.0	0.6169915489564858	0.32017635049180165	0.9963673340638244	11.0	1.0	False	False										GALR2	+
chr17	ENSG00000182687.3	74161765	0.00848707396838903	0.0203632034878654	True	False	74161776	T	A	0.06732937983216096	0.06757485671228161	0.32017635049180165	50.0	0.9963673340638244	0.32017635049180165	0.9963673340638244	11.0	1.0	True	False	74152366.0	0.6113965062237667	0.7335074087727081	chr17:74152366						GALR2	+
chr17	ENSG00000182687.3	73974164	0.00618601832599607	0.0228479603568264	False	False	73974190	ATTT	AAAT	-0.02238270524736701	0.06224168368550941	0.7194332903416527	10.0	0.3596095722676918	0.32017635049180165	0.9963673340638244	11.0	1.0	False	False										GALR2	+
chr17	ENSG00000182687.3	73977270	0.0055874215249260605	0.0191174690843753	False	False	73977285	T	A	0.002308268852026792	0.06375750145232083	0.9711491536429098	22.0	0.03620387875069043	0.32017635049180165	0.9963673340638244	11.0	1.0	False	False										GALR2	+
chr17	ENSG00000182687.3	73978781	-0.000533678664411516	0.0148423424628162	False	False	73978806	ATTT	AAAT	-0.04591980586235112	0.0615975954863026	0.4566470186567496	5.0	0.7454804931884438	0.32017635049180165	0.9963673340638244	11.0	1.0	False	False										GALR2	+
chr17	ENSG00000182687.3	73988309	-0.00477378181857926	0.0150209206807475	False	False	73988320	T	A	-0.017645158836945934	0.06414004252429997	0.7834703855436208	25.0	0.2751036348356165	0.32017635049180165	0.9963673340638244	11.0	1.0	False	False										GALR2	+
chr17	ENSG00000186919.8	74054227	-0.000901405702812557	0.0550862450157533	False	False	74054251	T	A										False	False										ZACN	+
chr17	ENSG00000186919.8	74066932	-0.00929389434152287	0.0599958618760619	True	False	74066961	AC	GT										False	False										ZACN	+
chr17	ENSG00000186919.8	74094787	0.00885827854156157	0.0587976500909212	False	False	74094797	A	T										False	False										ZACN	+
chr17	ENSG00000186919.8	74098489	0.00531695030421771	0.0571734815805977	False	False	74098537	AC	GT										False	False										ZACN	+
chr17	ENSG00000186919.8	74125782	0.00633784758430241	0.0584006492867088	False	False	74125800	A	T										False	False										ZACN	+
chr17	ENSG00000186919.8	74161765	-0.00796881130108704	0.0593266242443989	False	False	74161776	T	A										False	False										ZACN	+
chr17	ENSG00000186919.8	73978781	0.00271216566315054	0.0544155803984852	False	False	73978806	ATTT	AAAT										False	False										ZACN	+
chr17	ENSG00000186919.8	73988309	0.0072434452559736	0.0578781507713842	False	False	73988320	T	A										False	False										ZACN	+
chr17	ENSG00000129657.10	74999051	-0.0116579666293687	0.0234042149450099	False	False	74999077	GT	AC	0.01951276224104717	0.06413781625299209	0.7612116770497429	25.0	0.30423178369651593	0.09462949937639098	1.6781828672839498	24.0	1.0	False	False										SEC14L1	+
chr17	ENSG00000129657.10	75000566	-0.00745507662320358	0.0186422430780663	False	False	75000601	AAAT	ATTT	0.004396417510730086	0.06286885375747622	0.944304634381538	15.0	0.06992997721399166	0.09462949937639098	1.6781828672839498	24.0	1.0	False	False										SEC14L1	+
chr17	ENSG00000129657.10	75008674	0.0049009100153732795	0.0184831347390152	False	False	75008686	T	A	0.00738779335776077	0.06741814634696265	0.912841034768211	48.0	0.10958167434239473	0.09462949937639098	1.6781828672839498	24.0	1.0	False	False										SEC14L1	+
chr17	ENSG00000129657.10	75026166	-0.00341107444362665	0.0153180610236636	False	False	75026177	A	T	-0.0253188755388271	0.06786266134140685	0.7094457010206787	51.0	0.3730899295483217	0.09462949937639098	1.6781828672839498	24.0	1.0	False	False										SEC14L1	+
chr17	ENSG00000129657.10	75039728	0.0135042090821503	0.0214150395850615	False	False	75039768	A	T	0.044890766091493416	0.06330853940127959	0.4789387294107651	19.0	0.7090791624010534	0.09462949937639098	1.6781828672839498	24.0	1.0	False	False										SEC14L1	+
chr17	ENSG00000129657.10	75058955	-0.00651123117197773	0.0171529446988193	False	False	75059035	ACAT	ATGT	0.013574367101510035	0.06336658617287184	0.8305511045096787	19.0	0.21421963721506934	0.09462949937639098	1.6781828672839498	24.0	1.0	False	False										SEC14L1	+
chr17	ENSG00000129657.10	75075957	0.0028718931190551103	0.0183493591412856	False	False	75075985	AC	GT	0.036320414384521764	0.0615051373654629	0.5553428825238498	4.0	0.5905265143740145	0.09462949937639098	1.6781828672839498	24.0	1.0	False	False										SEC14L1	+
chr17	ENSG00000129657.10	75091899	-0.00559281277253853	0.0176290759552302	False	False	75091910	A	T	-0.06866025966578376	0.06235250623792836	0.2718600856376038	12.0	1.1011627889308235	0.09462949937639098	1.6781828672839498	24.0	1.0	False	False										SEC14L1	+
chr17	ENSG00000129657.10	75092637	0.0519609673448255	0.0398348791330917	False	False	75092647	A	T	0.049017711729327326	0.06629254560843095	0.4604188899406366	41.0	0.7394151375459227	0.09462949937639098	1.6781828672839498	24.0	1.0	False	False										SEC14L1	+
chr17	ENSG00000129657.10	75119110	0.0102058261411954	0.0235974023067677	False	False	75119150	T	A	-0.04636734869712025	0.06558260351276142	0.4802717526912168	36.0	0.7070068312871697	0.09462949937639098	1.6781828672839498	24.0	1.0	False	False										SEC14L1	+
chr17	ENSG00000129657.10	75132122	0.0153128463171835	0.0238552090840672	False	False	75132132	T	A	0.07360217691908859	0.06478079622306585	0.2570318294484291	31.0	1.1361727735739346	0.09462949937639098	1.6781828672839498	24.0	1.0	False	False										SEC14L1	+
chr17	ENSG00000129657.10	75132432	0.0110753951658297	0.0232883270828042	False	False	75132453	CTTT	AAAG	0.06690662278940285	0.06297800488195884	0.2890839263879262	17.0	1.062380793339	0.09462949937639098	1.6781828672839498	24.0	1.0	False	False										SEC14L1	+
chr17	ENSG00000129657.10	75150711	-0.0155972127781653	0.0247070264379802	False	False	75150739	T	A	-0.004416085182747986	0.06637168396660116	0.947009914593808	41.0	0.06653568086309518	0.09462949937639098	1.6781828672839498	24.0	1.0	False	False										SEC14L1	+
chr17	ENSG00000129657.10	75185709	0.0796176090287971	0.102351576338581	False	False	75185729	GTTTT	AAAAC						0.09462949937639098	1.6781828672839498	24.0	1.0	False	False										SEC14L1	+
chr17	ENSG00000129657.10	75205925	-0.0474185664060455	0.0336658851852278	True	False	75205941	T	A	-0.0827299827164624	0.0635391099699333	0.19412310837831706	22.0	1.3020324451445766	0.09462949937639098	1.6781828672839498	24.0	1.0	False	False										SEC14L1	+
chr17	ENSG00000129657.10	75211145	0.026640123501802004	0.0292749177111045	False	False	75211174	GT	AC	0.03399554554410873	0.061049414255235086	0.5780926269332017	0.0	0.5568529355905091	0.09462949937639098	1.6781828672839498	24.0	1.0	False	False										SEC14L1	+
chr17	ENSG00000129657.10	75241624	-0.015931850843411997	0.0235104204794209	False	False	75241640	GT	AC	-0.07948961225345164	0.061467522153037885	0.19707769903822053	5.0	1.293196951319162	0.09462949937639098	1.6781828672839498	24.0	1.0	False	False										SEC14L1	+
chr17	ENSG00000129657.10	75258526	-0.000177280026818841	0.0192767344016654	False	False	75258543	A	T	0.043256556674510116	0.06475970029881774	0.5048096218457527	30.0	0.6679548619730072	0.09462949937639098	1.6781828672839498	24.0	1.0	False	False										SEC14L1	+
chr17	ENSG00000129657.10	75274082	0.000178246779978903	0.0126953127215449	False	False	75274103	AGG	CCT	0.004880507720179804	0.06119827727142524	0.936496544725298	1.0	0.07974910304311157	0.09462949937639098	1.6781828672839498	24.0	1.0	False	False										SEC14L1	+
chr17	ENSG00000129657.10	75286897	0.000530487440089321	0.0196283187251535	False	False	75286930	AAAT	ATTT	0.1083677199612832	0.06457444064881357	0.09462949937639098	31.0	1.6781828672839498	0.09462949937639098	1.6781828672839498	24.0	1.0	True	False	75215103.0	0.07608277429292859	0.23606779541388825	chr17:75215103						SEC14L1	+
chr17	ENSG00000129657.10	75289072	-0.013824873528527	0.0333795223971574	False	False	75289111	ATTT	AAAT	-0.01386287910891695	0.06261641144841894	0.8249630790537021	13.0	0.22139370155916188	0.09462949937639098	1.6781828672839498	24.0	1.0	False	False										SEC14L1	+
chr17	ENSG00000129657.10	75290664	-0.0207005974429367	0.0294098932919426	False	False	75290680	T	A	-0.07044445628522811	0.06116161195236418	0.25044741999788955	2.0	1.151775665103364	0.09462949937639098	1.6781828672839498	24.0	1.0	False	False										SEC14L1	+
chr17	ENSG00000129657.10	75297477	-0.0173607992941542	0.0283422266721528	False	False	75297521	GT	AC	-0.04941363265355941	0.06643775092054545	0.4577952160852877	42.0	0.7437583598014086	0.09462949937639098	1.6781828672839498	24.0	1.0	False	False										SEC14L1	+
chr17	ENSG00000129657.10	75307303	0.00135786069180555	0.0173702640532257	False	False	75307322	C	G	0.08751856700137667	0.06825595643512257	0.20116224769897093	55.0	1.2822114225966967	0.09462949937639098	1.6781828672839498	24.0	1.0	False	False										SEC14L1	+
chr17	ENSG00000129657.10	75310252	-0.00928955713731229	0.0208923728363228	False	False	75310276	T	A	0.030409014223736312	0.06881100195338755	0.6589990960397267	57.0	0.4419208173183603	0.09462949937639098	1.6781828672839498	24.0	1.0	False	False										SEC14L1	+
chr17	ENSG00000184640.13	75185709	0.0005216043090717611	0.0436192319157607	False	False	75185729	GTTTT	AAAAC						0.03154588809472103	2.164467211498887	29.0	1.0	False	False										SEPT9	+
chr17	ENSG00000184640.13	75205925	0.00181957517549375	0.0261157127480592	False	False	75205941	T	A	-0.08698809543479971	0.0635159883608033	0.1720774198941421	22.0	1.369546435153663	0.03154588809472103	2.164467211498887	29.0	1.0	False	False										SEPT9	+
chr17	ENSG00000184640.13	75211145	-0.00103612150139789	0.0183512725879931	False	False	75211174	GT	AC	0.07775471325966724	0.06089978937069626	0.20279042094454053	0.0	1.276764896285195	0.03154588809472103	2.164467211498887	29.0	1.0	False	False										SEPT9	+
chr17	ENSG00000184640.13	75241624	0.00821766302344115	0.0181742575376632	False	False	75241640	GT	AC	-0.0036676727085626095	0.061662226858952736	0.9526149206626869	5.0	0.05948005603093298	0.03154588809472103	2.164467211498887	29.0	1.0	False	False										SEPT9	+
chr17	ENSG00000184640.13	75258526	0.0014093788025089302	0.0136734403086879	False	False	75258543	A	T	0.026718921578367246	0.06479723056736574	0.6804565274888613	30.0	0.4123466596398624	0.03154588809472103	2.164467211498887	29.0	1.0	False	False										SEPT9	+
chr17	ENSG00000184640.13	75274082	0.000509819665117051	0.0167002414833933	False	False	75274103	AGG	CCT	0.009863998548920404	0.06119602877903476	0.8720680892736778	1.0	0.161186906172247	0.03154588809472103	2.164467211498887	29.0	1.0	False	False										SEPT9	+
chr17	ENSG00000184640.13	75286897	-0.000380562450015308	0.015301480064228998	False	False	75286930	AAAT	ATTT	0.03085930982185966	0.06492604371042045	0.6350113316977026	31.0	0.47529940311004704	0.03154588809472103	2.164467211498887	29.0	1.0	False	False										SEPT9	+
chr17	ENSG00000184640.13	75289072	-0.00321845823048399	0.0172735766369151	False	False	75289111	ATTT	AAAT	-0.07644578699839004	0.0624391795567996	0.22195992619704266	13.0	1.2243240148414976	0.03154588809472103	2.164467211498887	29.0	1.0	False	False										SEPT9	+
chr17	ENSG00000184640.13	75290664	-0.00253904663319646	0.0145572857690163	False	False	75290680	T	A	-0.005990027393371922	0.061312833953527913	0.9222471520088076	2.0	0.09769614299531588	0.03154588809472103	2.164467211498887	29.0	1.0	False	False										SEPT9	+
chr17	ENSG00000184640.13	75297477	0.00220426735946656	0.0202782758885256	False	False	75297521	GT	AC	-0.036218781494205855	0.06647536638255573	0.5863972519110581	42.0	0.5448451579156739	0.03154588809472103	2.164467211498887	29.0	1.0	False	False										SEPT9	+
chr17	ENSG00000184640.13	75307303	0.003986394177199129	0.0171747454633209	False	False	75307322	C	G	-0.03762856552852235	0.06847034555865354	0.5831969055078734	55.0	0.5495600353920911	0.03154588809472103	2.164467211498887	29.0	1.0	False	False										SEPT9	+
chr17	ENSG00000184640.13	75310252	3.5725922743633294e-05	0.0242914609430127	False	False	75310276	T	A	-0.1050746260110061	0.06846174851207121	0.12633271714045224	57.0	1.5347931990442707	0.03154588809472103	2.164467211498887	29.0	1.0	False	False										SEPT9	+
chr17	ENSG00000184640.13	75339070	-0.0051536600627798	0.0162985337222664	False	False	75339125	ATCT	AGAT	-0.0005820818982709714	0.0622572700894829	0.9925474156018784	10.0	0.009349621296185011	0.03154588809472103	2.164467211498887	29.0	1.0	False	False										SEPT9	+
chr17	ENSG00000184640.13	75346693	-0.0119343869939525	0.0256411326616711	False	False	75346720	GT	AC	-0.07025545766416015	0.06549098946539812	0.2844978838838615	36.0	1.0727499803813365	0.03154588809472103	2.164467211498887	29.0	1.0	False	False										SEPT9	+
chr17	ENSG00000184640.13	75348488	0.0165199604368094	0.0243398966038886	False	False	75348519	AAAAAC	GTTTTT	0.0019005153737130976	0.06142940074286584	0.9753421094986876	3.0	0.030938204682613896	0.03154588809472103	2.164467211498887	29.0	1.0	False	False										SEPT9	+
chr17	ENSG00000184640.13	75356623	0.013419304250263001	0.0384251435934245	False	False	75356664	T	A	0.047808222451830064	0.0657199349024004	0.4676845902407039	37.0	0.7274538923818058	0.03154588809472103	2.164467211498887	29.0	1.0	False	False										SEPT9	+
chr17	ENSG00000184640.13	75379205	0.00333058547343835	0.0181581559784359	False	False	75379282	CCCT	AGGG	0.02551579239646221	0.06709375396669988	0.7040859285208791	46.0	0.3803005628381781	0.03154588809472103	2.164467211498887	29.0	1.0	False	False										SEPT9	+
chr17	ENSG00000184640.13	75380925	-0.00650526525292274	0.0346557625547785	False	False	75380970	AC	GT	0.09020992355483001	0.06776396158221493	0.18451422057521516	52.0	1.3312374520102757	0.03154588809472103	2.164467211498887	29.0	1.0	False	False										SEPT9	+
chr17	ENSG00000184640.13	75397803	0.0150751158843369	0.0271081863551669	False	False	75397813	A	T	-0.01699376550003925	0.06427315198310653	0.7916974179845444	26.0	0.2643991305188498	0.03154588809472103	2.164467211498887	29.0	1.0	False	False										SEPT9	+
chr17	ENSG00000184640.13	75409170	-0.0022171464601946	0.0159547205785901	False	False	75409204	GT	AC	0.04052778305160583	0.06396584317779619	0.5269452993399891	24.0	0.6335847545846753	0.03154588809472103	2.164467211498887	29.0	1.0	False	False										SEPT9	+
chr17	ENSG00000184640.13	75482570	-0.0039722761364994	0.0229087528094354	False	False	75482620	GT	AC	-0.024166759257035614	0.06635294653822113	0.7160362612389248	41.0	0.36421531398179724	0.03154588809472103	2.164467211498887	29.0	1.0	False	False										SEPT9	+
chr17	ENSG00000184640.13	75487306	0.0102033927535412	0.0233432539298325	False	False	75487316	T	A	0.05667022855796025	0.06540689694687941	0.3871479781875291	35.0	0.8664258847807029	0.03154588809472103	2.164467211498887	29.0	1.0	False	False										SEPT9	+
chr17	ENSG00000184640.13	75509152	0.004294065079735779	0.0154617960938514	False	False	75509168	T	A	0.05915091425965765	0.0613219517881061	0.3356265783232544	3.0	0.9645960791341032	0.03154588809472103	2.164467211498887	29.0	1.0	False	False										SEPT9	+
chr17	ENSG00000184640.13	75531181	-0.00717048074867101	0.0199125180074597	False	False	75531223	T	A	-0.021748936850552868	0.06818330231880147	0.7500532830839058	53.0	0.31897746384976167	0.03154588809472103	2.164467211498887	29.0	1.0	False	False										SEPT9	+
chr17	ENSG00000184640.13	75552079	0.0037579609187846797	0.0164931836298339	False	False	75552098	AC	GT	-0.01245662038934594	0.06130917680235345	0.8391519493798528	2.0	0.20317709418123803	0.03154588809472103	2.164467211498887	29.0	1.0	False	False										SEPT9	+
chr17	ENSG00000184640.13	75571697	-0.00399567739779758	0.014519740184182	False	False	75571715	ATTTTT	AAAAAT	-0.03770043601219244	0.06115549889756504	0.5381106307180544	1.0	0.6164684565052827	0.03154588809472103	2.164467211498887	29.0	1.0	False	False										SEPT9	+
chr17	ENSG00000184640.13	75573981	-0.00238831780137154	0.0157784633516956	False	False	75574015	GT	AC	0.06283013225010567	0.06363170115752809	0.32441529131180924	22.0	0.9874029942176458	0.03154588809472103	2.164467211498887	29.0	1.0	False	False										SEPT9	+
chr17	ENSG00000184640.13	75580751	0.00532366147826975	0.016419284098916	False	False	75580779	ATT	AAT	0.04864874762667745	0.06433939119024798	0.45031153804608737	27.0	0.7561269500176934	0.03154588809472103	2.164467211498887	29.0	1.0	False	False										SEPT9	+
chr17	ENSG00000184640.13	75595330	-0.018908254270525	0.0243777674157949	False	False	75595340	C	G	-0.03688632688538938	0.0649127749348479	0.5704069529340947	31.0	0.5682444930510473	0.03154588809472103	2.164467211498887	29.0	1.0	False	False										SEPT9	+
chr17	ENSG00000130935.5	65618498	-0.00571142512551065	0.0196005647762505	False	False	65618513	AT	AT	-0.10845751462903104	0.06338157023303598	0.08830769070532915	22.0	1.7111837751930672	0.013590573063086905	2.4874085849621266	26.0	0.664320575413971	False	False										NOL11	+
chr17	ENSG00000130935.5	65636196	-0.00024252581409988798	0.0195453030166223	False	False	65636206	T	A	-0.01803756327182549	0.06261224106061228	0.7735167137114334	13.0	0.2880836553089368	0.013590573063086905	2.4874085849621266	26.0	0.664320575413971	False	False										NOL11	+
chr17	ENSG00000130935.5	65658111	0.0139037475278545	0.0224532667313335	False	False	65658134	AAT	ATT	0.0695441107900415	0.06186721564566959	0.2620130237177796	8.0	1.1240866436973596	0.013590573063086905	2.4874085849621266	26.0	0.664320575413971	False	False										NOL11	+
chr17	ENSG00000130935.5	65661201	0.00351088493326456	0.0200343715620926	False	False	65661226	GTTT	AAAC	-0.0023501936274674807	0.06349988813140751	0.9705060181217748	20.0	0.03701098846983728	0.013590573063086905	2.4874085849621266	26.0	0.664320575413971	False	False										NOL11	+
chr17	ENSG00000130935.5	65662267	-0.0037920503141584704	0.0183585668221845	False	False	65662290	GTTTT	AAAAC	-0.046390815446015164	0.061596253535343475	0.4520373553065572	5.0	0.7531434589507373	0.013590573063086905	2.4874085849621266	26.0	0.664320575413971	False	False										NOL11	+
chr17	ENSG00000130935.5	65665609	0.0090430468505095	0.0394704862847492	False	False	65665619	T	A	0.020051720144668952	0.0616502439567036	0.7452507285026219	5.0	0.3252496479778911	0.013590573063086905	2.4874085849621266	26.0	0.664320575413971	False	False										NOL11	+
chr17	ENSG00000130935.5	65668718	0.0009234063287892471	0.0259474973625614	False	False	65668747	AAT	ATT	-0.004567266008398793	0.06154510356669238	0.9408994368710042	4.0	0.07421006292481981	0.013590573063086905	2.4874085849621266	26.0	0.664320575413971	False	False										NOL11	+
chr17	ENSG00000130935.5	65680554	-0.00375144347165585	0.017838092655443	False	False	65680569	T	A	-0.02846325408478885	0.0627201584834149	0.6503505764301879	14.0	0.4538134911172999	0.013590573063086905	2.4874085849621266	26.0	0.664320575413971	False	False										NOL11	+
chr17	ENSG00000130935.5	65687219	0.007442631992308629	0.0262190331954706	False	False	65687248	AAAT	ATTT	0.10385792105518303	0.06204095334504025	0.0953428085990478	11.0	1.6740220041039353	0.013590573063086905	2.4874085849621266	26.0	0.664320575413971	False	False										NOL11	+
chr17	ENSG00000130935.5	65693390	-0.0124974887273161	0.0233287172483773	False	False	65693438	CT	AG	0.021564597890048103	0.06592271390960783	0.7438751065981977	38.0	0.3271193889198363	0.013590573063086905	2.4874085849621266	26.0	0.664320575413971	False	False										NOL11	+
chr17	ENSG00000130935.5	65699277	0.00232039853016072	0.0146064455781014	False	False	65699317	GT	AC	0.07481873929903875	0.06618629948097628	0.2594895713839899	41.0	1.1304263856078502	0.013590573063086905	2.4874085849621266	26.0	0.664320575413971	False	False										NOL11	+
chr17	ENSG00000130935.5	65704335	0.00429430776493886	0.0190301802333718	False	False	65704371	AAAC	GTTT	0.017286613340306976	0.061889196904497124	0.7802239015656113	7.0	0.2793155220123863	0.013590573063086905	2.4874085849621266	26.0	0.664320575413971	False	False										NOL11	+
chr17	ENSG00000130935.5	65710096	0.0183760597307478	0.025465554932079	True	False	65710106	A	T	0.037289848239125005	0.06815200067763377	0.5848383170712991	53.0	0.5471570587562052	0.013590573063086905	2.4874085849621266	26.0	0.664320575413971	False	False										NOL11	+
chr17	ENSG00000130935.5	65713686	-0.0022445710461088102	0.0158576294454293	False	False	65713698	A	T	0.03520868674743545	0.06784233376430718	0.6043048646212384	51.0	0.5189781187326908	0.013590573063086905	2.4874085849621266	26.0	0.664320575413971	False	False										NOL11	+
chr17	ENSG00000130935.5	65718799	0.0138533127302372	0.0255880963435845	False	False	65718810	A	T	0.10500356165917213	0.06132176100513944	0.088013144428502	5.0	1.7123376748813797	0.013590573063086905	2.4874085849621266	26.0	0.664320575413971	False	False										NOL11	+
chr17	ENSG00000130935.5	65737017	0.0248846145462198	0.0431264746452701	False	False	65737027	T	A	0.1364597087154347	0.060970023306828575	0.026045688389568392	4.0	2.238144276716249	0.013590573063086905	2.4874085849621266	26.0	0.664320575413971	False	False										NOL11	+
chr17	ENSG00000130935.5	65741422	0.00861111667735158	0.0273327688027644	False	False	65741473	ATTT	AAAT	0.11460050797503925	0.06220985117033116	0.06661276307033903	13.0	1.842160137327157	0.013590573063086905	2.4874085849621266	26.0	0.664320575413971	False	False										NOL11	+
chr17	ENSG00000130935.5	65755192	0.0120762923507252	0.0239686662442137	False	False	65755202	T	A	0.0863360047232601	0.06300939911754208	0.17185105547810992	18.0	1.3702083487925818	0.013590573063086905	2.4874085849621266	26.0	0.664320575413971	False	False										NOL11	+
chr17	ENSG00000130935.5	65757799	-0.00316457306933187	0.0167683984747566	False	False	65757809	A	T	0.03873443921474586	0.06463607951425979	0.5495607352810041	29.0	0.5992696262804802	0.013590573063086905	2.4874085849621266	26.0	0.664320575413971	False	False										NOL11	+
chr17	ENSG00000130935.5	65760297	-0.0107161871254581	0.0207445733779662	False	False	65760319	AATT	AATT	-0.00040936077736535183	0.06166263643122358	0.9947081421195988	5.0	0.0066387167506523825	0.013590573063086905	2.4874085849621266	26.0	0.664320575413971	False	False										NOL11	+
chr17	ENSG00000130935.5	65770475	-0.00301730005947922	0.0140652920686939	False	False	65770495	T	A	-0.048781437587133714	0.06182475453537928	0.43081201763860055	7.0	0.7890275983096461	0.013590573063086905	2.4874085849621266	26.0	0.664320575413971	False	False										NOL11	+
chr17	ENSG00000130935.5	65773726	-0.0050919365779763795	0.0160638051927988	False	False	65773753	A	T	-0.06466887662456518	0.06608799080054664	0.32885092074121125	40.0	0.9785268978706836	0.013590573063086905	2.4874085849621266	26.0	0.664320575413971	False	False										NOL11	+
chr17	ENSG00000130935.5	65777817	0.0036720546458857205	0.0162989409558378	False	False	65777836	A	T	0.08024804336735668	0.06266670263160674	0.20152338371428946	15.0	1.280553148601161	0.013590573063086905	2.4874085849621266	26.0	0.664320575413971	False	False										NOL11	+
chr17	ENSG00000130935.5	65813840	-0.00576279280607826	0.0190319259694303	False	False	65813851	T	A	-0.04536530365177746	0.06812922021831885	0.5062070405601891	53.0	0.6658714646432935	0.013590573063086905	2.4874085849621266	26.0	0.664320575413971	False	False										NOL11	+
chr17	ENSG00000130935.5	65815396	0.0029906143543686602	0.0147871361985819	False	False	65815406	A	T	0.013440859012405272	0.06388188537302474	0.8335290218475481	23.0	0.21040172709243354	0.013590573063086905	2.4874085849621266	26.0	0.664320575413971	False	False										NOL11	+
chr17	ENSG00000154217.10	65618498	-0.00275378396197027	0.0148715903517087	False	False	65618513	AT	AT	0.011413218280454305	0.06375351858450183	0.8580685713268171	22.0	0.17902099419542944	0.003743795754351719	2.9273975121900873	58.0	0.48166900372882754	False	False										PITPNC1	+
chr17	ENSG00000154217.10	65636196	-0.0047673029722062	0.0208040862814638	False	False	65636206	T	A	0.020274352129149558	0.06260955733112157	0.7463382295168977	13.0	0.3238220008795959	0.003743795754351719	2.9273975121900873	58.0	0.48166900372882754	False	False										PITPNC1	+
chr17	ENSG00000154217.10	65658111	0.0009211820457115801	0.0172416398197394	False	False	65658134	AAT	ATT	-0.056299358105108964	0.061919003615671285	0.3640644736843024	8.0	0.9092419906262829	0.003743795754351719	2.9273975121900873	58.0	0.48166900372882754	False	False										PITPNC1	+
chr17	ENSG00000154217.10	65661201	-0.0038779480679340898	0.0247642937225406	False	False	65661226	GTTT	AAAC	0.06295991592572117	0.06337408296042721	0.32145185045037394	20.0	0.9934647253994247	0.003743795754351719	2.9273975121900873	58.0	0.48166900372882754	False	False										PITPNC1	+
chr17	ENSG00000154217.10	65662267	-0.00292276060817105	0.0182018846996958	False	False	65662290	GTTTT	AAAAC	-0.0490874577974005	0.0615883063035066	0.4261550913417396	5.0	0.7970256164457254	0.003743795754351719	2.9273975121900873	58.0	0.48166900372882754	False	False										PITPNC1	+
chr17	ENSG00000154217.10	65665609	0.00386432328045479	0.0146690559516647	False	False	65665619	T	A	0.016676735526861882	0.06165406639478086	0.7869963638304754	5.0	0.2704888177217391	0.003743795754351719	2.9273975121900873	58.0	0.48166900372882754	False	False										PITPNC1	+
chr17	ENSG00000154217.10	65668718	0.00541357907904243	0.0167017182821027	False	False	65668747	AAT	ATT	0.030331896684680493	0.0615174271946549	0.6223787500786317	4.0	0.4930618536549584	0.003743795754351719	2.9273975121900873	58.0	0.48166900372882754	False	False										PITPNC1	+
chr17	ENSG00000154217.10	65680554	-0.0007413338728293191	0.0188298376341809	False	False	65680569	T	A	-0.003027414255797112	0.06274529297409671	0.9615555045694008	14.0	0.04824926480217292	0.003743795754351719	2.9273975121900873	58.0	0.48166900372882754	False	False										PITPNC1	+
chr17	ENSG00000154217.10	65687219	0.0032302290115606698	0.0153257460926933	False	False	65687248	AAAT	ATTT	0.042572575920968116	0.06232173256045113	0.495152909188834	11.0	0.6831096340217013	0.003743795754351719	2.9273975121900873	58.0	0.48166900372882754	False	False										PITPNC1	+
chr17	ENSG00000154217.10	65693390	0.00531817049673679	0.0181309052650652	False	False	65693438	CT	AG	-0.010127980363842642	0.06593466542273196	0.8780548514826556	38.0	0.15360630555881866	0.003743795754351719	2.9273975121900873	58.0	0.48166900372882754	False	False										PITPNC1	+
chr17	ENSG00000154217.10	65699277	-0.00296214183466798	0.0169924497851192	False	False	65699317	GT	AC	-0.005567295802859017	0.0663713025540408	0.9332249167285948	41.0	0.08388106890513436	0.003743795754351719	2.9273975121900873	58.0	0.48166900372882754	False	False										PITPNC1	+
chr17	ENSG00000154217.10	65704335	-4.8603074895641794e-05	0.0130804439546432	False	False	65704371	AAAC	GTTT	-0.04028114881762534	0.061848208361972384	0.5154320171937228	7.0	0.6512904720194347	0.003743795754351719	2.9273975121900873	58.0	0.48166900372882754	False	False										PITPNC1	+
chr17	ENSG00000154217.10	65710096	0.0011501685029421099	0.0139176209670135	False	False	65710106	A	T	0.028151960086290187	0.06817240344423965	0.6800529926048775	53.0	0.41295243623494304	0.003743795754351719	2.9273975121900873	58.0	0.48166900372882754	False	False										PITPNC1	+
chr17	ENSG00000154217.10	65713686	0.0128488662087601	0.0256394220501835	False	False	65713698	A	T	0.033018520849682056	0.06784740866861177	0.6269914891373918	51.0	0.48665854006237685	0.003743795754351719	2.9273975121900873	58.0	0.48166900372882754	False	False										PITPNC1	+
chr17	ENSG00000154217.10	65718799	0.00148808387237968	0.0132455474559246	False	False	65718810	A	T	-0.016477403293013358	0.061654270177380226	0.7894823915335083	5.0	0.2672548591623521	0.003743795754351719	2.9273975121900873	58.0	0.48166900372882754	False	False										PITPNC1	+
chr17	ENSG00000154217.10	65725217	0.00758025043608259	0.0184810621417152	False	False	65725227	T	A	0.021854729032654157	0.06650312291618937	0.7427418532211087	42.0	0.32862710913886856	0.003743795754351719	2.9273975121900873	58.0	0.48166900372882754	False	False										PITPNC1	+
chr17	ENSG00000154217.10	65737017	0.00704319828315986	0.018810560637534	False	False	65737027	T	A	0.01443831082981784	0.06153933009393695	0.8146861377450794	4.0	0.23461923956238107	0.003743795754351719	2.9273975121900873	58.0	0.48166900372882754	False	False										PITPNC1	+
chr17	ENSG00000154217.10	65741422	0.00248085257437188	0.014182860644883997	False	False	65741473	ATTT	AAAT	0.0059048582151775926	0.0626213373599045	0.9249491354420484	13.0	0.09429466798577804	0.003743795754351719	2.9273975121900873	58.0	0.48166900372882754	False	False										PITPNC1	+
chr17	ENSG00000154217.10	65755192	0.00762308923350242	0.0185136827718366	False	False	65755202	T	A	0.003542569566443528	0.06324515634262813	0.9553759558773718	18.0	0.05601329447668368	0.003743795754351719	2.9273975121900873	58.0	0.48166900372882754	False	False										PITPNC1	+
chr17	ENSG00000154217.10	65757799	0.015560137828035	0.0289649978478995	False	False	65757809	A	T	-0.011457778847698108	0.06468037667480347	0.8595448485721701	29.0	0.17714459062761667	0.003743795754351719	2.9273975121900873	58.0	0.48166900372882754	False	False										PITPNC1	+
chr17	ENSG00000154217.10	65760297	0.00220550248689407	0.0151041296833015	False	False	65760319	AATT	AATT	0.004145390516708428	0.061662111782033714	0.9464516599825226	5.0	0.06722751454510284	0.003743795754351719	2.9273975121900873	58.0	0.48166900372882754	False	False										PITPNC1	+
chr17	ENSG00000154217.10	65770475	-0.00541714876523815	0.0165123841837673	False	False	65770495	T	A	-0.10966560839737176	0.06152510792755631	0.07583774776489997	7.0	1.782452921927406	0.003743795754351719	2.9273975121900873	58.0	0.48166900372882754	False	False										PITPNC1	+
chr17	ENSG00000154217.10	65773726	-0.0069178473692147	0.0214994059872998	False	False	65773753	A	T	-0.0737635261497422	0.06604620067595013	0.265235148596263	40.0	1.1168473794829843	0.003743795754351719	2.9273975121900873	58.0	0.48166900372882754	False	False										PITPNC1	+
chr17	ENSG00000154217.10	65777817	-0.004535399917173471	0.0238643635025608	False	False	65777836	A	T	-0.08798733338899388	0.06262562802263641	0.16125585272759407	15.0	1.404973270003621	0.003743795754351719	2.9273975121900873	58.0	0.48166900372882754	False	False										PITPNC1	+
chr17	ENSG00000154217.10	65279041	-0.000713314574673909	0.0146432210371349	False	False	65279065	AAAC	GTTT	0.02277747437720942	0.0615297780415069	0.7115405756253883	4.0	0.3701861944283975	0.003743795754351719	2.9273975121900873	58.0	0.48166900372882754	False	False										PITPNC1	+
chr17	ENSG00000154217.10	65284021	0.00943303576558195	0.0270756260627581	False	False	65284067	AC	GT	0.03704041185705508	0.061737810797118826	0.5490493286696876	6.0	0.5999631567561783	0.003743795754351719	2.9273975121900873	58.0	0.48166900372882754	False	False										PITPNC1	+
chr17	ENSG00000154217.10	65285584	-0.00625703716946489	0.0288730052010305	False	False	65285626	AC	GT	-0.05910752984010996	0.06972091752877779	0.39755297880930696	63.0	0.8477732642533414	0.003743795754351719	2.9273975121900873	58.0	0.48166900372882754	False	False										PITPNC1	+
chr17	ENSG00000154217.10	65296462	0.00460178488405607	0.0262052980699112	False	False	65296488	CTTTT	AAAAG	0.038175344886708255	0.061617692975436365	0.5360893431025621	5.0	0.6195516749049124	0.003743795754351719	2.9273975121900873	58.0	0.48166900372882754	False	False										PITPNC1	+
chr17	ENSG00000154217.10	65306193	0.0020441079658931396	0.0153208700257376	False	False	65306212	A	T	0.02347214492576843	0.06694650358799425	0.7262115725431231	45.0	0.3506104675790383	0.003743795754351719	2.9273975121900873	58.0	0.48166900372882754	False	False										PITPNC1	+
chr17	ENSG00000154217.10	65319214	-0.009977898841159521	0.0206650302903634	False	False	65319236	ATT	AAT	-0.05426797699747055	0.062165538780817466	0.3834970706815744	10.0	0.8729591677602595	0.003743795754351719	2.9273975121900873	58.0	0.48166900372882754	False	False										PITPNC1	+
chr17	ENSG00000154217.10	65330345	-0.016181198481	0.0239744186827756	False	False	65330369	G	C	0.000955426689250364	0.06428240531352185	0.988153757849572	26.0	0.014862957983456002	0.003743795754351719	2.9273975121900873	58.0	0.48166900372882754	False	False										PITPNC1	+
chr17	ENSG00000154217.10	65352086	0.0279565582958693	0.028577983451155	False	False	65352138	AC	GT	0.01038546267459305	0.06454624124626449	0.8723078522755049	28.0	0.160899573299229	0.003743795754351719	2.9273975121900873	58.0	0.48166900372882754	False	False										PITPNC1	+
chr17	ENSG00000154217.10	65354045	-0.0113514922603841	0.0215799456849942	False	False	65354055	T	A	5.757630731125299e-05	0.06851887086918203	0.9993303253076276	55.0	0.0008402985422976269	0.003743795754351719	2.9273975121900873	58.0	0.48166900372882754	False	False										PITPNC1	+
chr17	ENSG00000154217.10	65360349	0.0070343021568939	0.0184339480098759	False	False	65360359	A	T	0.034436732277390185	0.06222035458817099	0.5804249607273089	10.0	0.5534640955571976	0.003743795754351719	2.9273975121900873	58.0	0.48166900372882754	False	False										PITPNC1	+
chr17	ENSG00000154217.10	65364365	0.0121634565087549	0.0214506903654981	False	False	65364379	T	A	0.04628970918580961	0.06255530142651962	0.4599924908050806	13.0	0.7399805952527247	0.003743795754351719	2.9273975121900873	58.0	0.48166900372882754	False	False										PITPNC1	+
chr17	ENSG00000154217.10	65378455	-0.00304681950602876	0.0208060839137227	False	False	65378488	GT	AC	-0.007951483160099377	0.06414800190029807	0.9014531581339268	25.0	0.12395527412464004	0.003743795754351719	2.9273975121900873	58.0	0.48166900372882754	False	False										PITPNC1	+
chr17	ENSG00000154217.10	65381864	0.00673969870911246	0.0194015960669602	False	False	65381874	T	A	-0.01781392794914918	0.06323551736076885	0.7784007460509357	18.0	0.28170763350472555	0.003743795754351719	2.9273975121900873	58.0	0.48166900372882754	False	False										PITPNC1	+
chr17	ENSG00000154217.10	65386160	-0.000607335436416496	0.0196884986213292	False	False	65386177	AG	CT	-0.0002629641660152112	0.06299407665684607	0.9966726015846876	16.0	0.004174426866317641	0.003743795754351719	2.9273975121900873	58.0	0.48166900372882754	False	False										PITPNC1	+
chr17	ENSG00000154217.10	65387177	0.0194662864338396	0.0278910546324728	False	False	65387202	GT	AC	0.0344127806859513	0.06371990794722399	0.5896419760850035	22.0	0.5400632517305846	0.003743795754351719	2.9273975121900873	58.0	0.48166900372882754	False	False										PITPNC1	+
chr17	ENSG00000154217.10	65393096	-0.0041291369558929605	0.0150155168881311	False	False	65393110	ATTT	AAAT	-0.031207985244448032	0.06128406867937565	0.6110097674813956	2.0	0.5092348781168746	0.003743795754351719	2.9273975121900873	58.0	0.48166900372882754	False	False										PITPNC1	+
chr17	ENSG00000154217.10	65412027	-0.032198494244499	0.0325483303776307	False	False	65412039	A	T	-0.10818782667566998	0.06748597376575001	0.11036363534809683	51.0	1.6031157385562786	0.003743795754351719	2.9273975121900873	58.0	0.48166900372882754	False	False										PITPNC1	+
chr17	ENSG00000154217.10	65415289	-0.0618142066447947	0.0378870943978599	False	False	65415299	A	T	-0.0990571694814128	0.06280900274161133	0.11602798871951465	17.0	1.5771173742229607	0.003743795754351719	2.9273975121900873	58.0	0.48166900372882754	False	False										PITPNC1	+
chr17	ENSG00000154217.10	65430914	0.0149569342750303	0.0256153896862218	False	False	65430942	A	T	0.0695771642365078	0.06725659880490288	0.3020368086426717	48.0	1.0345031635979152	0.003743795754351719	2.9273975121900873	58.0	0.48166900372882754	False	False										PITPNC1	+
chr17	ENSG00000154217.10	65442052	-0.00602575939422346	0.0363043121688917	False	False	65442080	T	A						0.003743795754351719	2.9273975121900873	58.0	0.48166900372882754	False	False										PITPNC1	+
chr17	ENSG00000154217.10	65451703	0.000850346676012118	0.0140626588540746	False	False	65451729	T	A	0.004863573469642354	0.06213624169097433	0.9376715434461668	9.0	0.0782727332275846	0.003743795754351719	2.9273975121900873	58.0	0.48166900372882754	False	False										PITPNC1	+
chr17	ENSG00000154217.10	65473674	0.00700269706170197	0.0207682448779705	False	False	65473692	ATTT	AAAT	-0.03074701902162068	0.06359839266745466	0.6292003450315582	21.0	0.4834559134598211	0.003743795754351719	2.9273975121900873	58.0	0.48166900372882754	False	False										PITPNC1	+
chr17	ENSG00000154217.10	65486229	0.00192272867192497	0.0213532900741669	False	False	65486277	GT	AC	0.006714010089013007	0.06537057161117278	0.9182835431825066	34.0	0.10270692030885478	0.003743795754351719	2.9273975121900873	58.0	0.48166900372882754	False	False										PITPNC1	+
chr17	ENSG00000154217.10	65498845	0.00155682360833816	0.0167585486886853	False	False	65498923	ATTGT	AATAC	-0.013808733010270585	0.06298807265818718	0.8266501054696781	16.0	0.2192277430872578	0.003743795754351719	2.9273975121900873	58.0	0.48166900372882754	False	False										PITPNC1	+
chr17	ENSG00000154217.10	65505676	0.00719696717756895	0.0170520429654274	False	False	65505718	AAAT	ATTT	0.04526758867514126	0.06395281449014757	0.4797276827395256	24.0	0.7078279358935029	0.003743795754351719	2.9273975121900873	58.0	0.48166900372882754	False	False										PITPNC1	+
chr17	ENSG00000154217.10	65508889	0.00289311206404475	0.0155333942757985	False	False	65508899	T	A	-0.016984393487243368	0.06550272838985016	0.7956381878156707	35.0	0.2592929165661311	0.003743795754351719	2.9273975121900873	58.0	0.48166900372882754	False	False										PITPNC1	+
chr17	ENSG00000154217.10	65514756	0.0036043381340439703	0.020723255450772	False	False	65514779	AAAC	GTTT	0.04105604640524977	0.06114740589257772	0.5025287466039109	1.0	0.6714274433387417	0.003743795754351719	2.9273975121900873	58.0	0.48166900372882754	False	False										PITPNC1	+
chr17	ENSG00000154217.10	65519610	0.0060244086696676896	0.0177330003678417	False	False	65519622	T	A	0.05320608843652249	0.06747802321599451	0.4312598763999024	49.0	0.7884950669970263	0.003743795754351719	2.9273975121900873	58.0	0.48166900372882754	False	False										PITPNC1	+
chr17	ENSG00000154217.10	65536186	-0.007440528847846491	0.0180872240347733	False	False	65536234	ATTTT	AAAAT	-0.04033783861361183	0.06257146059885799	0.5197216633663755	13.0	0.6446683236662059	0.003743795754351719	2.9273975121900873	58.0	0.48166900372882754	False	False										PITPNC1	+
chr17	ENSG00000154217.10	65537585	0.0142620863921588	0.0265012678527687	False	False	65537607	AC	GT	0.10276059204838217	0.062290913343631314	0.10023793704148423	13.0	1.6496883178048394	0.003743795754351719	2.9273975121900873	58.0	0.48166900372882754	False	False										PITPNC1	+
chr17	ENSG00000154217.10	65542292	0.00329111127060766	0.0199777407884572	False	False	65542326	AAAAAC	GTTTTT	0.04658011240384986	0.06255445606072144	0.4571792959306938	13.0	0.7446330019820598	0.003743795754351719	2.9273975121900873	58.0	0.48166900372882754	False	False										PITPNC1	+
chr17	ENSG00000154217.10	65542404	-0.000893496063895752	0.0147170882658839	False	False	65542432	AT	AT	-0.0742878612333433	0.06477749367168781	0.2526141697251768	31.0	1.1468159235961946	0.003743795754351719	2.9273975121900873	58.0	0.48166900372882754	False	False										PITPNC1	+
chr17	ENSG00000154217.10	65579982	-0.00154400905647123	0.019210747025314997	False	False	65580034	GT	AC	0.1048899521230167	0.06659556328370975	0.11666731995131248	45.0	1.57502913033659	0.003743795754351719	2.9273975121900873	58.0	0.48166900372882754	False	False										PITPNC1	+
chr17	ENSG00000154217.10	65608776	0.0294885101841594	0.0329518193388852	False	False	65608844	ATGG	ATCC	0.020963618232842374	0.06200373830884307	0.7355587964309559	8.0	0.3381024887309498	0.003743795754351719	2.9273975121900873	58.0	0.48166900372882754	False	False										PITPNC1	+
chr17	ENSG00000171634.12	65725217	-0.00511292603188731	0.018976570131991	False	False	65725227	T	A	-0.04463120540402575	0.06645272641031097	0.5025094194826746	42.0	0.671623390264702	0.007230333757700114	2.710662525324513	21.0	0.3791039555420578	False	False										BPTF	+
chr17	ENSG00000171634.12	65737017	0.00812092508695942	0.0175791472716639	False	False	65737027	T	A	0.056862039638608974	0.061446167263666286	0.3556050636526573	4.0	0.9253960364136828	0.007230333757700114	2.710662525324513	21.0	0.3791039555420578	False	False										BPTF	+
chr17	ENSG00000171634.12	65741422	-0.00025513661228161803	0.0162397535181249	False	False	65741473	ATTT	AAAT	-0.015582159725877232	0.06261482616818217	0.8036714425382969	13.0	0.24885735023880545	0.007230333757700114	2.710662525324513	21.0	0.3791039555420578	False	False										BPTF	+
chr17	ENSG00000171634.12	65755192	-0.00165396654846106	0.013266354427408998	False	False	65755202	T	A	-0.0017192921895984592	0.06324545972745772	0.9783343160649228	18.0	0.027184436590505744	0.007230333757700114	2.710662525324513	21.0	0.3791039555420578	False	False										BPTF	+
chr17	ENSG00000171634.12	65757799	-0.0100174852248173	0.0200904548261393	False	False	65757809	A	T	-0.04796350470399362	0.06461017647918617	0.4586029449860243	29.0	0.7423521698543079	0.007230333757700114	2.710662525324513	21.0	0.3791039555420578	False	False										BPTF	+
chr17	ENSG00000171634.12	65760297	0.000843823759561841	0.0167183610185732	False	False	65760319	AATT	AATT	-0.07335429214066097	0.061496519046578366	0.2340147991547177	5.0	1.192820232395615	0.007230333757700114	2.710662525324513	21.0	0.3791039555420578	False	False										BPTF	+
chr17	ENSG00000171634.12	65770475	-0.0131176707714225	0.0209941339462991	False	False	65770495	T	A	-0.027506229383513832	0.061875025673437216	0.6570170438580267	7.0	0.4445449368972494	0.007230333757700114	2.710662525324513	21.0	0.3791039555420578	False	False										BPTF	+
chr17	ENSG00000171634.12	65773726	0.0234317928684286	0.0308325896820098	False	False	65773753	A	T	0.12142057832810715	0.06573661704765822	0.06603171286232125	40.0	1.8470767706235744	0.007230333757700114	2.710662525324513	21.0	0.3791039555420578	False	False										BPTF	+
chr17	ENSG00000171634.12	65777817	-0.0626805922199392	0.0327507842993822	False	False	65777836	A	T	-0.004285482659706129	0.06286888403334608	0.9457078100760888	15.0	0.0681654005093057	0.007230333757700114	2.710662525324513	21.0	0.3791039555420578	False	False										BPTF	+
chr17	ENSG00000171634.12	65813840	0.00684346817178057	0.021368624157738998	False	False	65813851	T	A	-0.01129461595487042	0.06819508376369138	0.868609951267302	53.0	0.16562214358454871	0.007230333757700114	2.710662525324513	21.0	0.3791039555420578	False	False										BPTF	+
chr17	ENSG00000171634.12	65815396	0.0051010805549572	0.0161650800757776	False	False	65815406	A	T	-0.0008923796128864789	0.06388763106179679	0.9888669135721244	23.0	0.013967955894675513	0.007230333757700114	2.710662525324513	21.0	0.3791039555420578	False	False										BPTF	+
chr17	ENSG00000171634.12	65870109	-0.0701461938006802	0.0351642530276806	False	False	65870145	ATGG	ATCC	-0.06647726524698541	0.0622403016433781	0.2864892281368541	11.0	1.0680742781081636	0.007230333757700114	2.710662525324513	21.0	0.3791039555420578	False	False										BPTF	+
chr17	ENSG00000171634.12	65874798	0.10164362353761801	0.0436077810831597	False	False	65874819	GT	AC	0.0727901185503635	0.061382481912700286	0.2367496590463295	4.0	1.18584515129068	0.007230333757700114	2.710662525324513	21.0	0.3791039555420578	False	False										BPTF	+
chr17	ENSG00000171634.12	65913729	0.0066135715498353	0.016926389754415	False	False	65913763	AATT	AATT	0.02201118528395236	0.062242197223451964	0.7238992484817135	10.0	0.35363766489366255	0.007230333757700114	2.710662525324513	21.0	0.3791039555420578	False	False										BPTF	+
chr17	ENSG00000171634.12	65970406	0.0011313027685465901	0.0134107294050176	False	False	65970416	A	T	-0.014271769614686838	0.0617739141996219	0.8174700206184429	6.0	0.23103230222012047	0.007230333757700114	2.710662525324513	21.0	0.3791039555420578	False	False										BPTF	+
chr17	ENSG00000171634.12	66015106	-0.0785009346287879	0.031473960939635	False	False	66015125	T	A	-0.15658033241828534	0.0662877497243081	0.019034702579947767	46.0	2.362130756731155	0.007230333757700114	2.710662525324513	21.0	0.3791039555420578	False	False										BPTF	+
chr17	ENSG00000171634.12	66036195	-0.0879220998550413	0.0294013510524013	True	False	66036215	A	T	-0.14366448947388782	0.06258947242034255	0.02254191061561256	18.0	2.295345909118011	0.007230333757700114	2.710662525324513	21.0	0.3791039555420578	False	False										BPTF	+
chr17	ENSG00000171634.12	66053514	0.0772358914413365	0.0297894307585736	False	False	66053536	AAAC	GTTT	0.13818208284330435	0.06084020865026577	0.023935449089007424	3.0	2.2712296014241353	0.007230333757700114	2.710662525324513	21.0	0.3791039555420578	False	False										BPTF	+
chr17	ENSG00000171634.12	66064403	0.00488988263259679	0.0177467816492659	False	False	66064423	A	T	0.03569337030492425	0.06295393829216052	0.5712351789035099	16.0	0.5669759712136873	0.007230333757700114	2.710662525324513	21.0	0.3791039555420578	False	False										BPTF	+
chr17	ENSG00000171634.12	66065639	0.0814829441057319	0.0324766467254318	False	False	66065650	T	A	0.13281397318258886	0.06465490876782991	0.04106295246123165	33.0	2.054197828342967	0.007230333757700114	2.710662525324513	21.0	0.3791039555420578	False	False										BPTF	+
chr17	ENSG00000161714.7	43101655	-0.0736260450715378	0.0476089847423832	False	False	43101707	GT	AC	-0.061139853086221586	0.067601840210438	0.3667758394340784	50.0	0.904411076620091	0.0002704289118767379	3.692086369019757	13.0	0.0215500058250106	False	False										PLCD3	-
chr17	ENSG00000161714.7	43110550	-0.00157996701787263	0.0270001946171706	False	False	43110578	AAAAT	ATTTT	0.08399060095883559	0.061212453380583315	0.1711876175126731	3.0	1.3721162332218748	0.0002704289118767379	3.692086369019757	13.0	0.0215500058250106	False	False										PLCD3	-
chr17	ENSG00000161714.7	43127407	-0.0146108386406719	0.0254604031079749	False	False	43127425	CTTT	AAAG	-0.10865260447723604	0.0615319937196277	0.0786001562675975	7.0	1.7657904109578306	0.0002704289118767379	3.692086369019757	13.0	0.0215500058250106	False	False										PLCD3	-
chr17	ENSG00000161714.7	43131623	-0.107387460310821	0.0592210199836385	False	False	43131633	T	A	-0.16393759772531968	0.06533061881395481	0.01279024318265522	40.0	2.5093532053044343	0.0002704289118767379	3.692086369019757	13.0	0.0215500058250106	False	False										PLCD3	-
chr17	ENSG00000161714.7	43132731	0.0209062725397208	0.0357285400825023	False	False	43132761	ATTT	AAAT	0.05308997620131087	0.06122746491772845	0.3866719356796864	2.0	0.8670941426800546	0.0002704289118767379	3.692086369019757	13.0	0.0215500058250106	False	False										PLCD3	-
chr17	ENSG00000161714.7	43137471	0.00576488839542967	0.0299063065277061	False	False	43137494	AAAAC	GTTTT	0.07838721370847357	0.06101069608216901	0.1999718372919844	1.0	1.284811004334419	0.0002704289118767379	3.692086369019757	13.0	0.0215500058250106	False	False										PLCD3	-
chr17	ENSG00000161714.7	43147624	0.0483482744806221	0.0495835008966776	False	False	43147639	GT	AC	0.017488754299989022	0.06177075765931219	0.7773057237707081	6.0	0.283123519326827	0.0002704289118767379	3.692086369019757	13.0	0.0215500058250106	False	False										PLCD3	-
chr17	ENSG00000161714.7	43188729	0.12302383446071001	0.0553331577813752	False	False	43188775	GT	AC	0.17876813375772893	0.0628585049966948	0.004831686143769732	23.0	2.8439768614784717	0.0002704289118767379	3.692086369019757	13.0	0.0215500058250106	False	False										PLCD3	-
chr17	ENSG00000161714.7	43205137	-0.118882840353013	0.0298375955018832	True	True	43205195	GT	AC	-0.198161534653847	0.06055506629619031	0.0012095376368018752	6.0	3.2724187549327133	0.0002704289118767379	3.692086369019757	13.0	0.0215500058250106	False	False										PLCD3	-
chr17	ENSG00000161714.7	43260204	0.06952392888642199	0.055519838132909005	False	False	43260258	GT	AC	0.13344423069180086	0.06696938022105414	0.047545111081305234	49.0	1.9926155841867572	0.0002704289118767379	3.692086369019757	13.0	0.0215500058250106	False	False										PLCD3	-
chr17	ENSG00000161714.7	43269076	0.15609805962685802	0.0544745431231085	False	False	43269114	AAAAC	GTTTT	0.22096381529017545	0.06036844067578762	0.0003049023282143025	7.0	3.6602538150169397	0.0002704289118767379	3.692086369019757	13.0	0.0215500058250106	False	False										PLCD3	-
chr17	ENSG00000161714.7	43270274	0.0535642613650478	0.0592779893055145	False	False	43270290	ATT	AAT	0.1957507273473375	0.0616531690341102	0.0016838733357838846	15.0	3.175031071623205	0.0002704289118767379	3.692086369019757	13.0	0.0215500058250106	False	False										PLCD3	-
chr17	ENSG00000181513.10	43110550	-0.0070318019717314105	0.0187851193955324	False	False	43110578	AAAAT	ATTTT	0.002714002091255912	0.06142928544400408	0.9647934666677956	3.0	0.04418091585535149	0.00908923612297589	2.628244765936307	12.0	0.30292109888399477	False	False										ACBD4	+
chr17	ENSG00000181513.10	43127407	-0.00538916951684029	0.0209454075559072	False	False	43127425	CTTT	AAAG	-0.11003995114589987	0.061522547003953425	0.07483708118486318	7.0	1.7886117611292771	0.00908923612297589	2.628244765936307	12.0	0.30292109888399477	False	False										ACBD4	+
chr17	ENSG00000181513.10	43131623	-0.0116905926722629	0.0216870980643825	False	False	43131633	T	A	-0.07191130093971553	0.06605515919387288	0.2774552896103418	40.0	1.0886553271131296	0.00908923612297589	2.628244765936307	12.0	0.30292109888399477	False	False										ACBD4	+
chr17	ENSG00000181513.10	43132731	0.0316790419500925	0.0280559589606073	False	False	43132761	ATTT	AAAT	0.06426952732938805	0.06118717209952632	0.2944986821145569	2.0	1.050375840623064	0.00908923612297589	2.628244765936307	12.0	0.30292109888399477	False	False										ACBD4	+
chr17	ENSG00000181513.10	43137471	-0.0468210453465597	0.0326023002612321	False	False	43137494	AAAAC	GTTTT	-0.07031481944465591	0.06104752941000489	0.25043171739668524	1.0	1.1518045058369264	0.00908923612297589	2.628244765936307	12.0	0.30292109888399477	False	False										ACBD4	+
chr17	ENSG00000181513.10	43147624	-0.14300285067165303	0.0274450882506059	False	False	43147639	GT	AC	-0.1333835411848402	0.0612281689070783	0.030262894732438463	6.0	2.1784669305931237	0.00908923612297589	2.628244765936307	12.0	0.30292109888399477	False	False										ACBD4	+
chr17	ENSG00000181513.10	43188729	-0.0109386047736387	0.0218479814859795	False	False	43188775	GT	AC	-0.07785988173213286	0.06369371348906559	0.22272700806935364	23.0	1.2224107759943876	0.00908923612297589	2.628244765936307	12.0	0.30292109888399477	False	False										ACBD4	+
chr17	ENSG00000181513.10	43260204	0.0342507545341942	0.0302450513266565	False	False	43260258	GT	AC	0.056553658216806614	0.06746559020594849	0.4027990525147135	49.0	0.838259296986336	0.00908923612297589	2.628244765936307	12.0	0.30292109888399477	False	False										ACBD4	+
chr17	ENSG00000181513.10	43269076	-0.0054655513635786706	0.0162133078093104	False	False	43269114	AAAAC	GTTTT	-0.08575735154311068	0.06167041543921721	0.16553880492526668	7.0	1.3905752204253223	0.00908923612297589	2.628244765936307	12.0	0.30292109888399477	False	False										ACBD4	+
chr17	ENSG00000181513.10	43270274	-0.0109696835814669	0.0229255134037674	False	False	43270290	ATT	AAT	-0.009309110225285102	0.06286673716808684	0.8824000430789765	15.0	0.1480768788810421	0.00908923612297589	2.628244765936307	12.0	0.30292109888399477	False	False										ACBD4	+
chr17	ENSG00000181513.10	43319435	-0.00801914370634277	0.0183173300284054	False	False	43319460	CCG	CGG	-0.03444426804014434	0.06295669941780647	0.5847870220773597	16.0	0.5471104482710895	0.00908923612297589	2.628244765936307	12.0	0.30292109888399477	False	False										ACBD4	+
chr17	ENSG00000186834.2	43127407	-0.00867794301597291	0.0185674101395991	False	False	43127425	CTTT	AAAG	-0.05651599163716265	0.061799513404613426	0.36129538872025824	7.0	0.9145054471083206	0.16575999588011667	1.3905941152031018	12.0	1.0	False	False										HEXIM1	+
chr17	ENSG00000186834.2	43131623	0.0337841969081799	0.0392616917044971	False	False	43131633	T	A	0.06615285224290204	0.06608154850823475	0.3178498570098605	40.0	1.001079026389014	0.16575999588011667	1.3905941152031018	12.0	1.0	False	False										HEXIM1	+
chr17	ENSG00000186834.2	43132731	-0.0590474442940662	0.0312600423185063	True	False	43132761	ATTT	AAAT	-0.057754483250183924	0.06121158975670578	0.3462701279826136	2.0	0.9435220271150836	0.16575999588011667	1.3905941152031018	12.0	1.0	False	False										HEXIM1	+
chr17	ENSG00000186834.2	43137471	-0.0223875607341064	0.0291751158373965	False	False	43137494	AAAAC	GTTTT	-0.012464963441799886	0.061194251544131335	0.8387470067050775	1.0	0.2036950061038095	0.16575999588011667	1.3905941152031018	12.0	1.0	False	False										HEXIM1	+
chr17	ENSG00000186834.2	43147624	0.006595066034423529	0.0168490905948834	False	False	43147639	GT	AC	0.03503208290369875	0.06174228490195233	0.5709336723854507	6.0	0.5673920710794914	0.16575999588011667	1.3905941152031018	12.0	1.0	False	False										HEXIM1	+
chr17	ENSG00000186834.2	43188729	-0.0182853321389037	0.0249363565675113	False	False	43188775	GT	AC	-0.03452034165697807	0.06384957916252999	0.5892393033505928	23.0	0.540651044372682	0.16575999588011667	1.3905941152031018	12.0	1.0	False	False										HEXIM1	+
chr17	ENSG00000186834.2	43205137	0.00655581993155671	0.0225204389007456	False	False	43205195	GT	AC	-0.04852232399974322	0.061707435312126274	0.4323855922829325	6.0	0.7863286450702316	0.16575999588011667	1.3905941152031018	12.0	1.0	False	False										HEXIM1	+
chr17	ENSG00000186834.2	43260204	-0.0940943019319402	0.051121519920522	False	False	43260258	GT	AC	-0.09355550625069572	0.06727736384605049	0.16575999588011667	49.0	1.3905941152031018	0.16575999588011667	1.3905941152031018	12.0	1.0	True	False	43195981.0	0.7398651089650564	0.8300759987689714	chr17:43195981						HEXIM1	+
chr17	ENSG00000186834.2	43269076	-0.0028881286368182	0.0156501088273637	False	False	43269114	AAAAC	GTTTT	0.0302929584518855	0.06187003857327361	0.6248123624454207	7.0	0.48962242711403997	0.16575999588011667	1.3905941152031018	12.0	1.0	False	False										HEXIM1	+
chr17	ENSG00000186834.2	43270274	0.0125638174418404	0.0226271688777219	False	False	43270290	ATT	AAT	0.04602667044629937	0.0628028329969374	0.4643127040147158	15.0	0.7328757040075545	0.16575999588011667	1.3905941152031018	12.0	1.0	False	False										HEXIM1	+
chr17	ENSG00000186834.2	43319435	-0.0033607031587907	0.0189284115688789	False	False	43319460	CCG	CGG	0.005402326770243674	0.06299315958283119	0.9317248811689992	16.0	0.08576053028646749	0.16575999588011667	1.3905941152031018	12.0	1.0	False	False										HEXIM1	+
chr17	ENSG00000186834.2	43327626	0.0002149669785627	0.0178983199728247	False	False	43327670	AC	GT	-0.024070160920729982	0.0660627142608929	0.7159304927652708	39.0	0.36435319362859997	0.16575999588011667	1.3905941152031018	12.0	1.0	False	False										HEXIM1	+
chr17	ENSG00000228768.1	29821641	0.00488794538280817	0.0275080182674839	False	False	29821663	AATTTT	AAAATT	0.04330541183305451	0.06395838302717391	0.4989919606516422	24.0	0.6770873462303667	0.06222028005742535	1.873841305760445	20.0	1.0	False	False										AC003101.1	+
chr17	ENSG00000228768.1	29830035	0.00512507756865274	0.0262176419075234	False	False	29830054	ATT	AAT	0.012840057519130794	0.061540671846955365	0.8348874828812102	4.0	0.2086434407323754	0.06222028005742535	1.873841305760445	20.0	1.0	False	False										AC003101.1	+
chr17	ENSG00000228768.1	29890108	0.0026988555595018698	0.0263735610742032	False	False	29890132	T	A	0.025330939293485063	0.06426180772339149	0.6937927538217301	26.0	0.39418342232947373	0.06222028005742535	1.873841305760445	20.0	1.0	False	False										AC003101.1	+
chr17	ENSG00000228768.1	29910539	-0.0109672389662735	0.0305196215697905	False	False	29910550	T	A	-0.03934904436963715	0.06477017069125865	0.5440864067438189	30.0	0.6075179970916408	0.06222028005742535	1.873841305760445	20.0	1.0	False	False										AC003101.1	+
chr17	ENSG00000228768.1	29912129	-0.0108906423147082	0.0294358724453641	False	False	29912169	ATG	ATC	-0.04090101476613837	0.06172850885376655	0.5081722860211422	6.0	0.6625952177628647	0.06222028005742535	1.873841305760445	20.0	1.0	False	False										AC003101.1	+
chr17	ENSG00000228768.1	29916099	-0.0271780659610995	0.040518844875496	False	False	29916110	A	T	-0.06723732642006497	0.06335636351723921	0.2896059326127661	20.0	1.061256086798128	0.06222028005742535	1.873841305760445	20.0	1.0	False	False										AC003101.1	+
chr17	ENSG00000228768.1	29917130	0.0087503845292197	0.0325495955809156	False	False	29917141	A	T	0.0371291125905547	0.06532696950293125	0.570336840569318	34.0	0.5683581049766697	0.06222028005742535	1.873841305760445	20.0	1.0	False	False										AC003101.1	+
chr17	ENSG00000228768.1	29920557	-0.00706868334310833	0.0287274962095518	False	False	29920583	AC	GT	0.00304624340104352	0.0617799196730905	0.9607114231832564	6.0	0.04930798578507012	0.06222028005742535	1.873841305760445	20.0	1.0	False	False										AC003101.1	+
chr17	ENSG00000228768.1	29921880	-0.0017986444620692302	0.0258614544714405	False	False	29921915	GTTT	AAAC	0.014639157076369959	0.061307363657614286	0.8114577028649279	2.0	0.2387830140295357	0.06222028005742535	1.873841305760445	20.0	1.0	False	False										AC003101.1	+
chr17	ENSG00000228768.1	29929748	-0.0135617139341897	0.0318943366913715	False	False	29929784	AC	GT	-0.0737602878141362	0.06172983468467741	0.2332151335166236	7.0	1.1948887955218352	0.06222028005742535	1.873841305760445	20.0	1.0	False	False										AC003101.1	+
chr17	ENSG00000228768.1	29930707	0.00286543478487714	0.0290201935659859	False	False	29930717	A	T	0.0475754408283198	0.0668891250932457	0.4776675368983413	45.0	0.711258231618339	0.06222028005742535	1.873841305760445	20.0	1.0	False	False										AC003101.1	+
chr17	ENSG00000228768.1	29936858	-0.0144747783870854	0.0361524366477957	False	False	29936895	AC	GT	-0.09680237985771002	0.06851952706258975	0.1591964964520403	57.0	1.4127706948310523	0.06222028005742535	1.873841305760445	20.0	1.0	False	False										AC003101.1	+
chr17	ENSG00000228768.1	29939236	-0.00630205864071051	0.028715497163756	False	False	29939265	AC	GT	-0.00582975994534896	0.06637120328203812	0.9300847132684998	41.0	0.08783568260132259	0.06222028005742535	1.873841305760445	20.0	1.0	False	False										AC003101.1	+
chr17	ENSG00000228768.1	29943511	-0.00538842127243811	0.0264225207170904	False	False	29943537	AAAAAC	GTTTTT	-0.03668852137999712	0.06127265431588012	0.5498326323886205	2.0	0.5987748007595046	0.06222028005742535	1.873841305760445	20.0	1.0	False	False										AC003101.1	+
chr17	ENSG00000228768.1	29944422	-0.0353272524225472	0.0475104678875422	True	False	29944432	A	T	-0.12585607258209153	0.06719000338606418	0.06238779990251162	50.0	1.873136869169964	0.06222028005742535	1.873841305760445	20.0	1.0	False	False										AC003101.1	+
chr17	ENSG00000228768.1	29950206	0.0035700084772257103	0.0285378144993277	False	False	29950232	ATTT	AAAT	0.05073934046727683	0.06278848108555761	0.41979246818771865	15.0	0.8080995047186723	0.06222028005742535	1.873841305760445	20.0	1.0	False	False										AC003101.1	+
chr17	ENSG00000228768.1	29953775	0.0065211346366447105	0.02937454065641	False	False	29953814	GT	AC	0.010403783203928207	0.06851516268547506	0.8794517836079612	55.0	0.151846435097698	0.06222028005742535	1.873841305760445	20.0	1.0	False	False										AC003101.1	+
chr17	ENSG00000228768.1	29955742	0.000259488065245041	0.0296036069126859	False	False	29955771	ATTTTT	AAAAAT	-0.0395192196761158	0.061731944273627624	0.5226185671384487	6.0	0.6401745504879347	0.06222028005742535	1.873841305760445	20.0	1.0	False	False										AC003101.1	+
chr17	ENSG00000228768.1	29979460	-0.0276674669859736	0.0440987277054732	False	False	29979472	A	T	-0.12262495885141697	0.06544041828646377	0.06222028005742535	38.0	1.873841305760445	0.06222028005742535	1.873841305760445	20.0	1.0	True	False	29890666.0	0.054096851361626085	0.20870937418994992	chr17:29890666						AC003101.1	+
chr17	ENSG00000228768.1	29982779	0.00454837086104716	0.0278756903277873	False	False	29982803	A	T	0.02915936175713172	0.06801244887484441	0.668542868988092	52.0	0.4287356541269435	0.06222028005742535	1.873841305760445	20.0	1.0	False	False										AC003101.1	+
chr17	ENSG00000141698.12	39936959	-0.0476110204655817	0.0318973792634017	False	False	39936970	A	T	-0.031224301183389407	0.06693230108341641	0.6413089583777075	45.0	0.4665057181356304	5.1058314564084496e-39	16.1046301665984	26.0	1.0558399927021597e-34	False	False										NT5C3B	-
chr17	ENSG00000141698.12	39945673	0.175734936068529	0.0345596902185026	False	False	39945708	GT	AC	0.2780771920088443	0.060034920673970975	5.769979037673257e-06	12.0	4.631924034995998	5.1058314564084496e-39	16.1046301665984	26.0	1.0558399927021597e-34	False	False										NT5C3B	-
chr17	ENSG00000141698.12	39946952	-0.11120573388945801	0.029202552142568	False	False	39946973	AC	GT	-0.07410317696063509	0.06245025374489153	0.2364916195780577	13.0	1.1865952901223684	5.1058314564084496e-39	16.1046301665984	26.0	1.0558399927021597e-34	False	False										NT5C3B	-
chr17	ENSG00000141698.12	39947718	-0.35291014253143	0.0949484972633607	False	False	39947743	T	A						5.1058314564084496e-39	16.1046301665984	26.0	1.0558399927021597e-34	False	False										NT5C3B	-
chr17	ENSG00000141698.12	39947888	0.321069353090452	0.0336543705577415	False	False	39947905	T	A	0.367584818135526	0.05801118238761255	1.0470503070863669e-09	11.0	6.336447612452361	5.1058314564084496e-39	16.1046301665984	26.0	1.0558399927021597e-34	False	False										NT5C3B	-
chr17	ENSG00000141698.12	39953016	0.27918182384996	0.0536373906707828	False	False	39953061	GTTT	AAAC	0.2952026167654493	0.05880293923849793	9.505675422031595e-07	4.0	5.020201721008223	5.1058314564084496e-39	16.1046301665984	26.0	1.0558399927021597e-34	False	False										NT5C3B	-
chr17	ENSG00000141698.12	39954115	-0.290102678767306	0.0565047291693406	False	False	39954136	T	A	-0.297715298594996	0.06240773021448115	3.2351055985805288e-06	34.0	4.770487527295359	5.1058314564084496e-39	16.1046301665984	26.0	1.0558399927021597e-34	False	False										NT5C3B	-
chr17	ENSG00000141698.12	39961543	-0.36548973394448797	0.0519698566264362	False	False	39961563	AAAC	GTTT	-0.3960855093251237	0.0569451919123406	2.838721319548587e-11	8.0	6.955556668152838	5.1058314564084496e-39	16.1046301665984	26.0	1.0558399927021597e-34	False	False										NT5C3B	-
chr17	ENSG00000141698.12	39972040	0.35932221331075104	0.0566395337597961	False	False	39972052	A	T	0.3950181462790714	0.06294645851050917	1.9214176533524433e-09	55.0	6.275462601492052	5.1058314564084496e-39	16.1046301665984	26.0	1.0558399927021597e-34	False	False										NT5C3B	-
chr17	ENSG00000141698.12	39996132	-0.678675635397305	0.0480053916349197	False	False	39996148	T	A	-0.6855766045960981	0.04908178329123402	3.6388878065655666e-32	48.0	13.968045955627325	5.1058314564084496e-39	16.1046301665984	26.0	1.0558399927021597e-34	False	False										NT5C3B	-
chr17	ENSG00000141698.12	39999189	-0.0821126070678599	0.0367370013264454	False	False	39999209	A	T	-0.1349657021554152	0.063694267787083	0.035112730766177914	26.0	2.118961514819169	5.1058314564084496e-39	16.1046301665984	26.0	1.0558399927021597e-34	False	False										NT5C3B	-
chr17	ENSG00000141698.12	40000479	-0.414974598414526	0.0572832421029406	False	False	40000500	T	A	-0.4218172407085774	0.06085243617533311	4.4616841783022024e-11	46.0	6.931805318248926	5.1058314564084496e-39	16.1046301665984	26.0	1.0558399927021597e-34	False	False										NT5C3B	-
chr17	ENSG00000141698.12	40031660	0.325633884355496	0.0551066035041437	False	False	40031722	CCCTCT	AGAGGG	0.3311142904239665	0.0599180665938319	8.270262027506338e-08	20.0	5.526117734547399	5.1058314564084496e-39	16.1046301665984	26.0	1.0558399927021597e-34	False	False										NT5C3B	-
chr17	ENSG00000141698.12	40056616	-0.404976491776577	0.0547055113795602	False	False	40056648	A	T						5.1058314564084496e-39	16.1046301665984	26.0	1.0558399927021597e-34	False	False										NT5C3B	-
chr17	ENSG00000141698.12	40081282	-0.621625090508287	0.04743439143817	False	False	40081304	ATT	AAT	-0.6282840393340816	0.048719250369247034	1.2446854966798932e-29	13.0	12.896012039846003	5.1058314564084496e-39	16.1046301665984	26.0	1.0558399927021597e-34	False	False										NT5C3B	-
chr17	ENSG00000141698.12	40086119	0.28920378490279497	0.0549770484290398	False	False	40086139	GT	AC	0.28874333054396084	0.05949034797500183	2.0971699780758244e-06	9.0	4.853616433127814	5.1058314564084496e-39	16.1046301665984	26.0	1.0558399927021597e-34	False	False										NT5C3B	-
chr17	ENSG00000141698.12	40088163	-0.125041958891434	0.0466628238643797	False	False	40088194	GTT	AAC	-0.12528999620685607	0.0611767500025653	0.0415530271985439	5.0	2.0480001994483583	5.1058314564084496e-39	16.1046301665984	26.0	1.0558399927021597e-34	False	False										NT5C3B	-
chr17	ENSG00000141698.12	40088786	-0.103469535831214	0.0428878129932133	False	False	40088810	GTTT	AAAC	-0.1696441995689126	0.06470159772425745	0.009321465588153395	36.0	2.621947610813185	5.1058314564084496e-39	16.1046301665984	26.0	1.0558399927021597e-34	False	False										NT5C3B	-
chr17	ENSG00000141698.12	39885199	0.0037129917066079103	0.0145500564548165	False	False	39885217	ATTT	AAAT	-0.028489300734814305	0.06140457729062355	0.6430569042173081	3.0	0.46396053831584	5.1058314564084496e-39	16.1046301665984	26.0	1.0558399927021597e-34	False	False										NT5C3B	-
chr17	ENSG00000141698.12	39893632	0.0335218848456528	0.0307640131987272	False	False	39893665	CTTT	AAAG	0.08273351577380897	0.06265392635437456	0.18786671585792306	15.0	1.3204841354373067	5.1058314564084496e-39	16.1046301665984	26.0	1.0558399927021597e-34	False	False										NT5C3B	-
chr17	ENSG00000141698.12	39897885	0.124537348905106	0.0308895314530998	False	False	39897918	AAAT	ATTT	0.07511411805535921	0.06102611552677685	0.21946138458677128	1.0	1.2308520279715471	5.1058314564084496e-39	16.1046301665984	26.0	1.0558399927021597e-34	False	False										NT5C3B	-
chr17	ENSG00000141698.12	39898965	0.0250538149077885	0.0297006404821493	False	False	39898993	CTTT	AAAG	0.08148235722363102	0.06543490531730624	0.21429869563510212	36.0	1.2452429911605687	5.1058314564084496e-39	16.1046301665984	26.0	1.0558399927021597e-34	False	False										NT5C3B	-
chr17	ENSG00000141698.12	39900489	-0.0516081972569716	0.0340373879574709	False	False	39900501	T	A	-0.03746286011895923	0.06752630247262352	0.5796050512436485	49.0	0.5547891524809523	5.1058314564084496e-39	16.1046301665984	26.0	1.0558399927021597e-34	False	False										NT5C3B	-
chr17	ENSG00000141698.12	39901092	-0.0117939153990969	0.0205969657362206	False	False	39901108	T	A	-0.01568599778837243	0.06273786074735932	0.8027705557816999	14.0	0.2500244286546328	5.1058314564084496e-39	16.1046301665984	26.0	1.0558399927021597e-34	False	False										NT5C3B	-
chr17	ENSG00000141698.12	39903213	-0.0104068196571273	0.0197885135472394	False	False	39903238	ATT	AAT	-0.02844141608788116	0.062111839775931786	0.6474035299058116	9.0	0.45790651493311835	5.1058314564084496e-39	16.1046301665984	26.0	1.0558399927021597e-34	False	False										NT5C3B	-
chr17	ENSG00000141698.12	39905148	0.0199135685644947	0.0265391242734579	False	False	39905180	GT	AC	0.029010476929111743	0.06309287381320769	0.6460535552555766	17.0	0.45980592063376213	5.1058314564084496e-39	16.1046301665984	26.0	1.0558399927021597e-34	False	False										NT5C3B	-
chr17	ENSG00000141698.12	39905559	-0.00340011191978393	0.0141967943839713	False	False	39905596	ATTT	AAAT	-0.00662536231255581	0.061778850372411015	0.9146781097015064	6.0	0.10724321143267085	5.1058314564084496e-39	16.1046301665984	26.0	1.0558399927021597e-34	False	False										NT5C3B	-
chr17	ENSG00000141756.14	39936959	-0.0183514817521032	0.0258171427169334	False	False	39936970	A	T	-0.04071154036636746	0.06690943515953256	0.5435034092158003	45.0	0.608457391237853	1.6271386172035387e-08	5.866700919031507	22.0	6.398018737582553e-06	False	False										FKBP10	+
chr17	ENSG00000141756.14	39945673	0.0597997195221309	0.0360726389655734	False	False	39945708	GT	AC	0.20878411284931075	0.061122609686830476	0.0007393623436745522	12.0	3.41582458470021	1.6271386172035387e-08	5.866700919031507	22.0	6.398018737582553e-06	False	False										FKBP10	+
chr17	ENSG00000141756.14	39946952	-0.0310854586824168	0.0274784531859327	False	False	39946973	AC	GT	-0.03940706557788679	0.0625737865050421	0.5294092313733312	13.0	0.6297695533370261	1.6271386172035387e-08	5.866700919031507	22.0	6.398018737582553e-06	False	False										FKBP10	+
chr17	ENSG00000141756.14	39947718	-0.038612062088513005	0.0541151181760805	False	False	39947743	T	A						1.6271386172035387e-08	5.866700919031507	22.0	6.398018737582553e-06	False	False										FKBP10	+
chr17	ENSG00000141756.14	39947888	0.146350651305939	0.0409758893336507	False	False	39947905	T	A	0.2243351179437814	0.060788392133048014	0.00027331263583843605	11.0	3.6904269067156346	1.6271386172035387e-08	5.866700919031507	22.0	6.398018737582553e-06	False	False										FKBP10	+
chr17	ENSG00000141756.14	39953016	0.0932501675468783	0.0328352558041932	False	False	39953061	GTTT	AAAC	0.12369435552886	0.06107309661661212	0.043837613964976825	4.0	2.0253493335265835	1.6271386172035387e-08	5.866700919031507	22.0	6.398018737582553e-06	False	False										FKBP10	+
chr17	ENSG00000141756.14	39954115	-0.0871416950729701	0.0307907176756121	False	False	39954136	T	A	-0.12737803233697848	0.06483954017082418	0.050654299001804994	34.0	1.964511654484168	1.6271386172035387e-08	5.866700919031507	22.0	6.398018737582553e-06	False	False										FKBP10	+
chr17	ENSG00000141756.14	39961543	-0.18018408050674103	0.0330447765228107	False	False	39961563	AAAC	GTTT	-0.3005200284872555	0.05915064576271531	7.191542855456811e-07	8.0	5.080587449421958	1.6271386172035387e-08	5.866700919031507	22.0	6.398018737582553e-06	False	False										FKBP10	+
chr17	ENSG00000141756.14	39972040	0.14238520129535098	0.0420198461593536	False	False	39972052	A	T	0.2509850259191735	0.0663256483421132	0.0002004846289820574	55.0	3.7841322654634584	1.6271386172035387e-08	5.866700919031507	22.0	6.398018737582553e-06	False	False										FKBP10	+
chr17	ENSG00000141756.14	39996132	-0.300934461617512	0.0572165772081517	False	False	39996148	T	A	-0.3372084752351569	0.06347119762787111	2.6399617846656215e-07	48.0	5.312779462776103	1.6271386172035387e-08	5.866700919031507	22.0	6.398018737582553e-06	False	False										FKBP10	+
chr17	ENSG00000141756.14	39999189	0.000300065120379002	0.0142208527891791	False	False	39999209	A	T	0.004310495517852616	0.06428183745478662	0.9465923323675358	26.0	0.06705619640826933	1.6271386172035387e-08	5.866700919031507	22.0	6.398018737582553e-06	False	False										FKBP10	+
chr17	ENSG00000141756.14	40000479	-0.13817238280697	0.0397372463202669	False	False	40000500	T	A	-0.14244525632332486	0.06643120633749536	0.03309937776432965	46.0	2.144252139569011	1.6271386172035387e-08	5.866700919031507	22.0	6.398018737582553e-06	False	False										FKBP10	+
chr17	ENSG00000141756.14	40031660	0.168119712674322	0.0297853837920349	False	False	40031722	CCCTCT	AGAGGG	0.11626858540517895	0.06306939393878745	0.06644877245626148	20.0	1.843502500087831	1.6271386172035387e-08	5.866700919031507	22.0	6.398018737582553e-06	False	False										FKBP10	+
chr17	ENSG00000141756.14	40056616	-0.18804513108640197	0.049708881747577004	False	False	40056648	A	T						1.6271386172035387e-08	5.866700919031507	22.0	6.398018737582553e-06	False	False										FKBP10	+
chr17	ENSG00000141756.14	39885199	0.0139688379691863	0.0236513140434577	False	False	39885217	ATTT	AAAT	0.06686555936130144	0.061292032076919425	0.276292860765909	3.0	1.0909339614876437	1.6271386172035387e-08	5.866700919031507	22.0	6.398018737582553e-06	False	False										FKBP10	+
chr17	ENSG00000141756.14	39893632	0.00299600029559521	0.017289156696495	False	False	39893665	CTTT	AAAG	-0.023058235842372515	0.06285274583603963	0.7140291733495941	15.0	0.3668612331197625	1.6271386172035387e-08	5.866700919031507	22.0	6.398018737582553e-06	False	False										FKBP10	+
chr17	ENSG00000141756.14	39897885	0.0111818817456411	0.0200265255753933	False	False	39897918	AAAT	ATTT	0.06645595851780811	0.0610637171238316	0.2774417880024386	1.0	1.088305161361886	1.6271386172035387e-08	5.866700919031507	22.0	6.398018737582553e-06	False	False										FKBP10	+
chr17	ENSG00000141756.14	39898965	0.0298065553084903	0.0309063375342968	False	False	39898993	CTTT	AAAG	0.1082135887447057	0.06526767891071512	0.09866961283420132	36.0	1.6579965849979086	1.6271386172035387e-08	5.866700919031507	22.0	6.398018737582553e-06	False	False										FKBP10	+
chr17	ENSG00000141756.14	39900489	0.00228637550415741	0.0166913503748224	False	False	39900501	T	A	0.03296742520315907	0.06753700656039739	0.625939987956055	49.0	0.4881386795501036	1.6271386172035387e-08	5.866700919031507	22.0	6.398018737582553e-06	False	False										FKBP10	+
chr17	ENSG00000141756.14	39901092	-0.0057444116617771795	0.017316646785133998	False	False	39901108	T	A	0.051439858891189634	0.06266251126927379	0.4124711566996692	14.0	0.8209032458042084	1.6271386172035387e-08	5.866700919031507	22.0	6.398018737582553e-06	False	False										FKBP10	+
chr17	ENSG00000141756.14	39903213	-0.019158458460829	0.0248130718114313	False	False	39903238	ATT	AAT	3.988119295991814e-05	0.062136976550705235	0.999488390202668	9.0	0.0006418270597278602	1.6271386172035387e-08	5.866700919031507	22.0	6.398018737582553e-06	False	False										FKBP10	+
chr17	ENSG00000141756.14	39905148	9.19620418163746e-05	0.0131866350503723	False	False	39905180	GT	AC	0.04801120605089612	0.06304665078869355	0.4470621860772296	17.0	0.7615187396997494	1.6271386172035387e-08	5.866700919031507	22.0	6.398018737582553e-06	False	False										FKBP10	+
chr17	ENSG00000141756.14	39905559	-0.0172718652136575	0.024558738653392	False	False	39905596	ATTT	AAAT	0.05019660577798957	0.061702323461033125	0.41665374905632346	6.0	0.8135286154935516	1.6271386172035387e-08	5.866700919031507	22.0	6.398018737582553e-06	False	False										FKBP10	+
chr17	ENSG00000161594.6	39936959	-0.0054133321926015604	0.0180388379521816	False	False	39936970	A	T	-0.0962329370888624	0.0666541580057727	0.1502084885946038	45.0	1.4437649498254552	0.00011707696192871938	3.92295545723907	25.0	0.018534466892915397	False	False										KLHL10	+
chr17	ENSG00000161594.6	39945673	0.0359651394231416	0.0338902023474283	False	False	39945708	GT	AC	0.0414099043848082	0.06244639012719111	0.507845698968993	12.0	0.6631272728569947	0.00011707696192871938	3.92295545723907	25.0	0.018534466892915397	False	False										KLHL10	+
chr17	ENSG00000161594.6	39946952	-0.0044170737212144	0.0150454247273214	False	False	39946973	AC	GT	-0.09062330803254406	0.062364752992760224	0.14742064143415914	13.0	1.4531174050038218	0.00011707696192871938	3.92295545723907	25.0	0.018534466892915397	False	False										KLHL10	+
chr17	ENSG00000161594.6	39947718	-0.0577401335482157	0.0642239459657373	False	False	39947743	T	A						0.00011707696192871938	3.92295545723907	25.0	0.018534466892915397	False	False										KLHL10	+
chr17	ENSG00000161594.6	39947888	0.0697877407070998	0.0431514163213808	False	False	39947905	T	A	0.08695542908975494	0.062142009868316965	0.16292827469487112	11.0	1.3993018454668469	0.00011707696192871938	3.92295545723907	25.0	0.018534466892915397	False	False										KLHL10	+
chr17	ENSG00000161594.6	39953016	0.0480961939061905	0.0477453304915488	False	False	39953061	GTTT	AAAC	0.08991392109759995	0.06129645692689841	0.143601682501643	4.0	1.4668697932219876	0.00011707696192871938	3.92295545723907	25.0	0.018534466892915397	False	False										KLHL10	+
chr17	ENSG00000161594.6	39954115	-0.0883961376611958	0.0597076163025137	False	False	39954136	T	A	-0.12104237290451132	0.06489138670279862	0.06338991749687803	34.0	1.8653072318963255	0.00011707696192871938	3.92295545723907	25.0	0.018534466892915397	False	False										KLHL10	+
chr17	ENSG00000161594.6	39961543	-0.0811098221677144	0.0471483930546803	False	False	39961563	AAAC	GTTT	-0.12233867219699597	0.06155151842422101	0.04790697317614632	8.0	1.9875817092573094	0.00011707696192871938	3.92295545723907	25.0	0.018534466892915397	False	False										KLHL10	+
chr17	ENSG00000161594.6	39972040	0.0942773025926849	0.0662266768157785	False	False	39972052	A	T	0.15437482748161313	0.06769749104719186	0.023575812043362152	55.0	2.2803626115774156	0.00011707696192871938	3.92295545723907	25.0	0.018534466892915397	False	False										KLHL10	+
chr17	ENSG00000161594.6	39996132	-0.198664288941577	0.0620759012106436	False	False	39996148	T	A	-0.2184713607135748	0.06579134595439373	0.0010512341198778664	48.0	3.320670181531446	0.00011707696192871938	3.92295545723907	25.0	0.018534466892915397	False	False										KLHL10	+
chr17	ENSG00000161594.6	39999189	-0.0028953363174316397	0.0167465942154903	False	False	39999209	A	T	-0.0310991558359721	0.06425134151431887	0.6288069488126524	26.0	0.4840234476511503	0.00011707696192871938	3.92295545723907	25.0	0.018534466892915397	False	False										KLHL10	+
chr17	ENSG00000161594.6	40000479	-0.113051960930496	0.0658309641886971	False	False	40000500	T	A	-0.1496073346419633	0.06636025231630352	0.025142419874057628	46.0	2.254472058497696	0.00011707696192871938	3.92295545723907	25.0	0.018534466892915397	False	False										KLHL10	+
chr17	ENSG00000161594.6	40031660	0.00409197039012875	0.0208472793857907	False	False	40031722	CCCTCT	AGAGGG	0.061601479744389336	0.06337946579332443	0.3320239411386389	20.0	0.9719469701001745	0.00011707696192871938	3.92295545723907	25.0	0.018534466892915397	False	False										KLHL10	+
chr17	ENSG00000161594.6	40056616	-0.0761220393236575	0.0647434740140074	False	False	40056648	A	T						0.00011707696192871938	3.92295545723907	25.0	0.018534466892915397	False	False										KLHL10	+
chr17	ENSG00000161594.6	40081282	-0.20510014342334199	0.0568852537186848	False	False	40081304	ATT	AAT	-0.2303300019513561	0.06093867345419667	0.00019556734097667296	13.0	3.7797016064762063	0.00011707696192871938	3.92295545723907	25.0	0.018534466892915397	False	False										KLHL10	+
chr17	ENSG00000161594.6	40086119	0.0644588859928105	0.0551223762309674	False	False	40086139	GT	AC	0.07942305349825073	0.0619406858689745	0.20090366357900066	9.0	1.2822436881996648	0.00011707696192871938	3.92295545723907	25.0	0.018534466892915397	False	False										KLHL10	+
chr17	ENSG00000161594.6	40088163	-0.0349544170183644	0.0304618089646563	False	False	40088194	GTT	AAC	-0.002909979442161933	0.06166238051824924	0.9623959104844908	5.0	0.04719213591341503	0.00011707696192871938	3.92295545723907	25.0	0.018534466892915397	False	False										KLHL10	+
chr17	ENSG00000161594.6	40088786	-0.0010988996024085698	0.0179690663393547	False	False	40088810	GTTT	AAAC	-0.01407615653015141	0.0656467119031518	0.8304056536815059	36.0	0.2144228724039961	0.00011707696192871938	3.92295545723907	25.0	0.018534466892915397	False	False										KLHL10	+
chr17	ENSG00000161594.6	39893632	0.0056732767311505105	0.0164952803055611	False	False	39893665	CTTT	AAAG	0.04099400977828378	0.06281661279103427	0.5146078483572946	15.0	0.6525982213440009	0.00011707696192871938	3.92295545723907	25.0	0.018534466892915397	False	False										KLHL10	+
chr17	ENSG00000161594.6	39897885	0.00604270026249861	0.0274585666270793	False	False	39897918	AAAT	ATTT	-0.004369975128562002	0.06119842178442213	0.9431275631598764	1.0	0.07140666378547635	0.00011707696192871938	3.92295545723907	25.0	0.018534466892915397	False	False										KLHL10	+
chr17	ENSG00000161594.6	39898965	0.00632009680056847	0.0174849705309601	False	False	39898993	CTTT	AAAG	0.008058371910998653	0.06565108472204903	0.9024149355105082	36.0	0.12274544960096044	0.00011707696192871938	3.92295545723907	25.0	0.018534466892915397	False	False										KLHL10	+
chr17	ENSG00000161594.6	39900489	-0.0189365146552122	0.0344547020909088	False	False	39900501	T	A	-0.09932589409140102	0.06723958277732132	0.14106028276566054	49.0	1.477193789562029	0.00011707696192871938	3.92295545723907	25.0	0.018534466892915397	False	False										KLHL10	+
chr17	ENSG00000161594.6	39901092	0.00299719991496905	0.0160256717545523	False	False	39901108	T	A	0.06671046268392336	0.0626058069483614	0.2876328451870749	14.0	1.0655634985896367	0.00011707696192871938	3.92295545723907	25.0	0.018534466892915397	False	False										KLHL10	+
chr17	ENSG00000161594.6	39903213	0.00255259719831003	0.0144423801497071	False	False	39903238	ATT	AAT	0.062193580347626086	0.06201668596501408	0.316868101918289	9.0	1.0028523675501106	0.00011707696192871938	3.92295545723907	25.0	0.018534466892915397	False	False										KLHL10	+
chr17	ENSG00000161594.6	39905148	0.0121936342898911	0.0265608346271806	False	False	39905180	GT	AC	0.09953397814003948	0.062805999510274	0.1142743559674096	17.0	1.5847845574650459	0.00011707696192871938	3.92295545723907	25.0	0.018534466892915397	False	False										KLHL10	+
chr17	ENSG00000161594.6	39905559	0.0030930952703336	0.0157107160581109	False	False	39905596	ATTT	AAAT	0.08282947735299295	0.0615679131535396	0.17968024524240803	6.0	1.345335144727591	0.00011707696192871938	3.92295545723907	25.0	0.018534466892915397	False	False										KLHL10	+
chr17	ENSG00000178502.5	39936959	-0.00306324658023083	0.0166512263788986	False	False	39936970	A	T	0.019060791842267395	0.06695278726785223	0.7761458202159456	45.0	0.28469004234301004	0.07343680321844437	1.798253563634769	18.0	1.0	False	False										KLHL11	-
chr17	ENSG00000178502.5	39945673	-0.00184560529609001	0.0181252219119832	False	False	39945708	GT	AC	0.04860891547139437	0.062426117998370424	0.436897325405294	12.0	0.7786631145743078	0.07343680321844437	1.798253563634769	18.0	1.0	False	False										KLHL11	-
chr17	ENSG00000178502.5	39946952	-0.0008038634783477769	0.0141683481095846	False	False	39946973	AC	GT	-0.022327841869862915	0.06260681750377288	0.7216592817878247	13.0	0.35663595052595304	0.07343680321844437	1.798253563634769	18.0	1.0	False	False										KLHL11	-
chr17	ENSG00000178502.5	39947718	-0.038663498182636	0.0480764296924507	True	False	39947743	T	A						0.07343680321844437	1.798253563634769	18.0	1.0	False	False										KLHL11	-
chr17	ENSG00000178502.5	39947888	0.0039032172438127795	0.0242039685129602	False	False	39947905	T	A	0.0802474562701928	0.06217711446566904	0.19799295480335596	11.0	1.2906268964041627	0.07343680321844437	1.798253563634769	18.0	1.0	False	False										KLHL11	-
chr17	ENSG00000178502.5	39953016	0.000424181490615922	0.0169495400467743	False	False	39953061	GTTT	AAAC	0.006531735677597189	0.06154443259502295	0.9155594844847088	4.0	0.10613040696268285	0.07343680321844437	1.798253563634769	18.0	1.0	False	False										KLHL11	-
chr17	ENSG00000178502.5	39954115	-0.000535759239797984	0.0196054037657895	False	False	39954136	T	A	0.02631305907075413	0.06534941007464418	0.6875719809946395	34.0	0.40265182257496307	0.07343680321844437	1.798253563634769	18.0	1.0	False	False										KLHL11	-
chr17	ENSG00000178502.5	39961543	0.00284876660525767	0.0159543001537692	False	False	39961563	AAAC	GTTT	-0.08756967838606196	0.06177912117521715	0.15754456855314802	8.0	1.4174639703549352	0.07343680321844437	1.798253563634769	18.0	1.0	False	False										KLHL11	-
chr17	ENSG00000178502.5	39972040	0.00597605068411434	0.018709205699038996	False	False	39972052	A	T	0.09438064771361497	0.06821301533927976	0.16792423512359836	55.0	1.3836164146121077	0.07343680321844437	1.798253563634769	18.0	1.0	False	False										KLHL11	-
chr17	ENSG00000178502.5	39982464	0.0145676319126849	0.0332942633883619	False	False	39982490	CTTT	AAAG	0.09656608290818006	0.06725793706898253	0.1524981529570562	49.0	1.4357574305191352	0.07343680321844437	1.798253563634769	18.0	1.0	False	False										KLHL11	-
chr17	ENSG00000178502.5	39996132	-0.00819060359929412	0.0262814637575692	False	False	39996148	T	A	-0.06966628954727168	0.0672561794423759	0.3014164475974788	48.0	1.035834775702071	0.07343680321844437	1.798253563634769	18.0	1.0	False	False										KLHL11	-
chr17	ENSG00000178502.5	39999189	0.00166417947629153	0.0315791203979061	False	False	39999209	A	T	0.0538290724119474	0.0641892356956139	0.40252154456724987	26.0	0.8385996784134568	0.07343680321844437	1.798253563634769	18.0	1.0	False	False										KLHL11	-
chr17	ENSG00000178502.5	40000479	-0.00281790888856096	0.0180767805428046	False	False	40000500	T	A	-0.026500319899973958	0.0670920348464946	0.6932334995036034	46.0	0.394984590355714	0.07343680321844437	1.798253563634769	18.0	1.0	False	False										KLHL11	-
chr17	ENSG00000178502.5	40031660	0.0017120486369861698	0.0138594613502566	False	False	40031722	CCCTCT	AGAGGG	0.021084201702901116	0.063485947658954	0.7400880986940459	20.0	0.33210816693113376	0.07343680321844437	1.798253563634769	18.0	1.0	False	False										KLHL11	-
chr17	ENSG00000178502.5	40056616	0.00586943744114719	0.0277779054664953	False	False	40056648	A	T						0.07343680321844437	1.798253563634769	18.0	1.0	False	False										KLHL11	-
chr17	ENSG00000178502.5	40081282	-0.013360163570842	0.0268375856860711	False	False	40081304	ATT	AAT	-0.10115957807474037	0.062301189355837575	0.1056714305798777	13.0	1.6237182487313429	0.07343680321844437	1.798253563634769	18.0	1.0	False	False										KLHL11	-
chr17	ENSG00000178502.5	40086119	0.00466162265036004	0.0152759557893409	False	False	40086139	GT	AC	0.06405760528897665	0.0620093598366717	0.3025529100940293	9.0	1.0330312304094074	0.07343680321844437	1.798253563634769	18.0	1.0	False	False										KLHL11	-
chr17	ENSG00000178502.5	40088163	-0.00293267816988855	0.0149626420858856	False	False	40088194	GTT	AAC	-0.05395587524694854	0.061572818910760024	0.3816700396156226	5.0	0.8762937315757618	0.07343680321844437	1.798253563634769	18.0	1.0	False	False										KLHL11	-
chr17	ENSG00000178502.5	40088786	-0.0154702241236219	0.0373370039704054	False	False	40088810	GTTT	AAAC	-0.11724683961039035	0.06520039330460271	0.07343680321844437	36.0	1.798253563634769	0.07343680321844437	1.798253563634769	18.0	1.0	True	False	39962288.0	0.06251279370603616	0.22142991205119705	chr17:39962288						KLHL11	-
chr17	ENSG00000178502.5	40105672	-0.0107781022977029	0.0297251341255905	False	False	40105707	AG	CT	-0.06844015239881708	0.06466838308767991	0.290980349245816	30.0	1.0583247814627321	0.07343680321844437	1.798253563634769	18.0	1.0	False	False										KLHL11	-
chr17	ENSG00000173991.5	37721667	-0.0288244579864579	0.03645115165218601	False	False	37721699	GTTT	AAAC	-0.08149755948501758	0.06205018435961297	0.19021042602172109	10.0	1.3134136558353637	0.04041781398070054	2.0595944673678575	8.0	0.6272236378674952	False	False										TCAP	+
chr17	ENSG00000173991.5	37729879	0.0077096627149965	0.0206883478677576	False	False	37729904	CCG	CGG	0.0494578967157848	0.06170460028541951	0.4235530078233052	6.0	0.8015268956773626	0.04041781398070054	2.0595944673678575	8.0	0.6272236378674952	False	False										TCAP	+
chr17	ENSG00000173991.5	37746918	-0.0114150372401558	0.0346233776413367	False	False	37746947	GTT	AAC						0.04041781398070054	2.0595944673678575	8.0	0.6272236378674952	False	False										TCAP	+
chr17	ENSG00000173991.5	37772445	-0.0301820879424248	0.0289367357800702	True	False	37772470	CTTT	AAAG	-0.09480132442744503	0.061976887067430216	0.12733498931123885	10.0	1.5296238471012937	0.04041781398070054	2.0595944673678575	8.0	0.6272236378674952	False	False										TCAP	+
chr17	ENSG00000173991.5	37772756	0.00516644176225682	0.0411213102779872	False	False	37772770	T	A						0.04041781398070054	2.0595944673678575	8.0	0.6272236378674952	False	False										TCAP	+
chr17	ENSG00000173991.5	37841745	-0.0104745424668681	0.0231574870028074	False	False	37841774	A	T	-0.0971846010314051	0.06319947788812907	0.12538614689370853	20.0	1.5377437326845311	0.04041781398070054	2.0595944673678575	8.0	0.6272236378674952	False	False										TCAP	+
chr17	ENSG00000173991.5	37850014	0.000686630892676031	0.0246938935910105	False	False	37850058	AAT	ATT	-0.05083230523584208	0.06811126590364662	0.4562937789391066	53.0	0.746312736394473	0.04041781398070054	2.0595944673678575	8.0	0.6272236378674952	False	False										TCAP	+
chr17	ENSG00000173991.5	37874044	-0.0054842691996899	0.0163425200666262	False	False	37874074	AC	GT	-0.0382010320364356	0.06345371316416369	0.5477042380581147	20.0	0.6020298912626934	0.04041781398070054	2.0595944673678575	8.0	0.6272236378674952	False	False										TCAP	+
chr17	ENSG00000173991.5	37911817	-0.0039149548207445	0.014975436924443001	False	False	37911838	AC	GT	0.015921360851124416	0.06119124898477754	0.7949176305866908	1.0	0.26019015979041626	0.04041781398070054	2.0595944673678575	8.0	0.6272236378674952	False	False										TCAP	+
chr17	ENSG00000141744.3	37729879	0.0125981113846096	0.042169444883817006	False	False	37729904	CCG	CGG	-0.06594943067983698	0.061645708746380125	0.2856877156393571	6.0	1.0698138122016412	0.06312906459677664	1.866660671144597	7.0	0.7727116866864331	False	False										PNMT	+
chr17	ENSG00000141744.3	37746918	-0.00978066537770515	0.033053889944962	False	False	37746947	GTT	AAC						0.06312906459677664	1.866660671144597	7.0	0.7727116866864331	False	False										PNMT	+
chr17	ENSG00000141744.3	37772445	-0.0677881985019976	0.0327236996084265	True	False	37772470	CTTT	AAAG	-0.09657954176351463	0.06196624462806526	0.12032086903546638	10.0	1.5585831018678933	0.06312906459677664	1.866660671144597	7.0	0.7727116866864331	False	False										PNMT	+
chr17	ENSG00000141744.3	37772756	0.0313011156412186	0.0477312960358032	False	False	37772770	T	A						0.06312906459677664	1.866660671144597	7.0	0.7727116866864331	False	False										PNMT	+
chr17	ENSG00000141744.3	37810400	0.0733272773711634	0.0399767611291414	False	False	37810451	ATTC	AATG	0.08976577872393977	0.06129727937045834	0.14426535793714254	4.0	1.4644333263378335	0.06312906459677664	1.866660671144597	7.0	0.7727116866864331	False	False										PNMT	+
chr17	ENSG00000141744.3	37841745	-0.0419368607328619	0.0402038899778721	False	False	37841774	A	T	-0.07038507779489822	0.06334257667202071	0.2675664880845401	20.0	1.1111811595436452	0.06312906459677664	1.866660671144597	7.0	0.7727116866864331	False	False										PNMT	+
chr17	ENSG00000141744.3	37850014	-0.00937882445983434	0.0205350621727737	False	False	37850058	AAT	ATT	-0.08794897544825425	0.06793515984284257	0.19684630473873693	53.0	1.2946017298216497	0.06312906459677664	1.866660671144597	7.0	0.7727116866864331	False	False										PNMT	+
chr17	ENSG00000141744.3	37874044	0.0213512548325619	0.0257682691785749	False	False	37874074	AC	GT	0.11770904419695112	0.06305861907122863	0.06312906459677664	20.0	1.866660671144597	0.06312906459677664	1.866660671144597	7.0	0.7727116866864331	True	False	37804352.0	0.8973331897267794	0.936278510699163	chr17:37804352						PNMT	+
chr17	ENSG00000141744.3	37911817	-0.005526898983097371	0.0160436517546612	False	False	37911838	AC	GT	-0.04540661170350545	0.06113588474085591	0.4583064599861725	1.0	0.7427161951769563	0.06312906459677664	1.866660671144597	7.0	0.7727116866864331	False	False										PNMT	+
chr17	ENSG00000161395.8	37729879	0.111188504250231	0.0534523363626128	False	False	37729904	CCG	CGG	0.022303321454038003	0.06176483849444374	0.7183152288028359	6.0	0.36110061966800694	0.009358766895997551	2.6178742658280543	8.0	0.23306595204753788	False	False										PGAP3	-
chr17	ENSG00000161395.8	37746918	-0.0186603438640063	0.029660939730177995	False	False	37746947	GTT	AAC						0.009358766895997551	2.6178742658280543	8.0	0.23306595204753788	False	False										PGAP3	-
chr17	ENSG00000161395.8	37772445	-0.127451791001967	0.0502506495229202	False	False	37772470	CTTT	AAAG	-0.11000447307432884	0.06187944693607787	0.0766273371397918	10.0	1.7777223055656046	0.009358766895997551	2.6178742658280543	8.0	0.23306595204753788	False	False										PGAP3	-
chr17	ENSG00000161395.8	37772756	0.11958808077656699	0.0675427413308076	False	False	37772770	T	A						0.009358766895997551	2.6178742658280543	8.0	0.23306595204753788	False	False										PGAP3	-
chr17	ENSG00000161395.8	37841745	-0.09499377374509402	0.0533693921273147	False	False	37841774	A	T	-0.08964227543268119	0.06324441395883887	0.15762276509627673	20.0	1.4173943566150007	0.009358766895997551	2.6178742658280543	8.0	0.23306595204753788	False	False										PGAP3	-
chr17	ENSG00000161395.8	37850014	0.0505083724938373	0.0348606323425757	False	False	37850058	AAT	ATT	0.049733808998771833	0.06811503772235968	0.4660967743072342	53.0	0.7301443361374818	0.009358766895997551	2.6178742658280543	8.0	0.23306595204753788	False	False										PGAP3	-
chr17	ENSG00000161395.8	37874044	0.0317180606512211	0.0292050546604671	False	False	37874074	AC	GT	-0.015024876471688497	0.06349289562388599	0.8131324308050036	20.0	0.23663870302421908	0.009358766895997551	2.6178742658280543	8.0	0.23306595204753788	False	False										PGAP3	-
chr17	ENSG00000161395.8	37911817	-0.0270381128667467	0.026470072836922997	False	False	37911838	AC	GT	-0.06786440408028505	0.061057915119353726	0.2673633759697221	1.0	1.1114759478378233	0.009358766895997551	2.6178742658280543	8.0	0.23306595204753788	False	False										PGAP3	-
chr17	ENSG00000161395.8	37945980	-0.0394609509710976	0.0289472946291509	False	False	37946003	AAAC	GTTT	-0.04731733360006666	0.06147680857201907	0.4421791719184348	4.0	0.7696777809250651	0.009358766895997551	2.6178742658280543	8.0	0.23306595204753788	False	False										PGAP3	-
chr17	ENSG00000132382.10	4345826	-0.0136908682005438	0.0214704238666166	False	False	4345843	A	T	-0.01763782662558066	0.06349018552144962	0.781394283367189	20.0	0.2778039862495262	0.00034941281051720994	3.6345929643022754	22.0	0.04090947162654389	False	False										MYBBP1A	-
chr17	ENSG00000132382.10	4346367	-0.00765020880352936	0.0195525551976651	False	False	4346383	T	A	-0.061802938440264174	0.06363579030805466	0.3324037442188711	22.0	0.9711977825855885	0.00034941281051720994	3.6345929643022754	22.0	0.04090947162654389	False	False										MYBBP1A	-
chr17	ENSG00000132382.10	4359994	0.00956329449208436	0.0232190278541053	False	False	4360027	T	A	0.02549356666729187	0.06335182814054623	0.6877257217495527	19.0	0.4024124861990456	0.00034941281051720994	3.6345929643022754	22.0	0.04090947162654389	False	False										MYBBP1A	-
chr17	ENSG00000132382.10	4368679	-0.0179582248768532	0.0301226111064017	False	False	4368689	T	A						0.00034941281051720994	3.6345929643022754	22.0	0.04090947162654389	False	False										MYBBP1A	-
chr17	ENSG00000132382.10	4375156	0.00631474554012196	0.0226664653673745	False	False	4375171	T	A	0.08212268777421143	0.06315836741166908	0.1947119968485306	19.0	1.3002661585428903	0.00034941281051720994	3.6345929643022754	22.0	0.04090947162654389	False	False										MYBBP1A	-
chr17	ENSG00000132382.10	4388687	0.0028453560674519397	0.0188535157233964	False	False	4388709	T	A	-0.027285889821307856	0.06833314080190915	0.6900653432259003	54.0	0.39930682976225085	0.00034941281051720994	3.6345929643022754	22.0	0.04090947162654389	False	False										MYBBP1A	-
chr17	ENSG00000132382.10	4432233	-0.00518970393216746	0.0320783090031478	False	False	4432249	T	A	-0.0999968730200551	0.06648041553003096	0.13395000332038212	44.0	1.504155354968921	0.00034941281051720994	3.6345929643022754	22.0	0.04090947162654389	False	False										MYBBP1A	-
chr17	ENSG00000132382.10	4435397	0.0057772632111369295	0.016006003471684998	False	False	4435489	ATCC	ATGG	-0.019461738161580682	0.06400631503000466	0.7613415827258894	24.0	0.30405965649572975	0.00034941281051720994	3.6345929643022754	22.0	0.04090947162654389	False	False										MYBBP1A	-
chr17	ENSG00000132382.10	4456136	0.0028996222231153198	0.0145194675155581	False	False	4456147	T	A	0.006414631984946013	0.06622525530924088	0.9229220186000208	40.0	0.09686081170986341	0.00034941281051720994	3.6345929643022754	22.0	0.04090947162654389	False	False										MYBBP1A	-
chr17	ENSG00000132382.10	4460916	0.0266141480087152	0.0304664926812884	False	False	4460935	ATT	AAT	0.09246983219439528	0.06235412246804985	0.13931491931294138	13.0	1.4829786473504887	0.00034941281051720994	3.6345929643022754	22.0	0.04090947162654389	False	False										MYBBP1A	-
chr17	ENSG00000132382.10	4466538	-0.0860820285698307	0.0314038169942184	False	False	4466560	AC	GT	-0.06709887096632665	0.06211697334839554	0.2810610257868633	10.0	1.0802018731657954	0.00034941281051720994	3.6345929643022754	22.0	0.04090947162654389	False	False										MYBBP1A	-
chr17	ENSG00000132382.10	4477773	0.000864786231025968	0.0125255259697332	False	False	4477802	GT	AC	0.023457682582550786	0.06297674479860009	0.7098473320990999	16.0	0.37248166220036555	0.00034941281051720994	3.6345929643022754	22.0	0.04090947162654389	False	False										MYBBP1A	-
chr17	ENSG00000132382.10	4481137	0.00408011408623125	0.0161695563951582	False	False	4481147	T	A	0.017300962244984036	0.06336293992108764	0.7850446008382554	19.0	0.27304544685790616	0.00034941281051720994	3.6345929643022754	22.0	0.04090947162654389	False	False										MYBBP1A	-
chr17	ENSG00000132382.10	4484633	-0.0271227614466752	0.027995095591845	False	False	4484677	GT	AC	-0.09479616097946726	0.0649390446713196	0.14568839500462574	33.0	1.4597714127034902	0.00034941281051720994	3.6345929643022754	22.0	0.04090947162654389	False	False										MYBBP1A	-
chr17	ENSG00000132382.10	4489808	-0.00891252178150633	0.0237662776992982	False	False	4489835	AG	CT	3.768821527210648e-05	0.06362847625238871	0.9995278776972482	21.0	0.0005923167973190558	0.00034941281051720994	3.6345929643022754	22.0	0.04090947162654389	False	False										MYBBP1A	-
chr17	ENSG00000132382.10	4497748	-0.111960763546452	0.0289473393620918	True	True	4497795	AAAT	ATTT	-0.18472648883489776	0.06130475395339977	0.002842869739127989	11.0	3.0132490047234484	0.00034941281051720994	3.6345929643022754	22.0	0.04090947162654389	False	False										MYBBP1A	-
chr17	ENSG00000132382.10	4504710	0.0484315259282819	0.0329581296517401	False	False	4504720	A	T	0.08371864780594883	0.06528219324904584	0.20097264270157508	35.0	1.282411690528986	0.00034941281051720994	3.6345929643022754	22.0	0.04090947162654389	False	False										MYBBP1A	-
chr17	ENSG00000132382.10	4504803	-0.0007320984288133161	0.0140585973218694	False	False	4504838	ATTG	AATC	-0.0001460637192605748	0.06189844539872773	0.99811901089378	7.0	0.00235973162685564	0.00034941281051720994	3.6345929643022754	22.0	0.04090947162654389	False	False										MYBBP1A	-
chr17	ENSG00000132382.10	4513975	-0.0705647384904561	0.0335453234557434	False	False	4513997	AAAG	CTTT	-0.10443971872482677	0.06109356712430838	0.08852819045556051	3.0	1.7095043494893833	0.00034941281051720994	3.6345929643022754	22.0	0.04090947162654389	False	False										MYBBP1A	-
chr17	ENSG00000132382.10	4532170	-0.0032617595704073398	0.0183610653542237	False	False	4532197	AT	AT	0.06583242186715486	0.06236441832309314	0.2921422139352136	12.0	1.0556086890139011	0.00034941281051720994	3.6345929643022754	22.0	0.04090947162654389	False	False										MYBBP1A	-
chr17	ENSG00000132382.10	4552555	0.0021307239496317397	0.0167231503822368	False	False	4552565	T	A	0.015875123546338937	0.06467647132702474	0.8063152619259728	29.0	0.24545438581627746	0.00034941281051720994	3.6345929643022754	22.0	0.04090947162654389	False	False										MYBBP1A	-
chr17	ENSG00000132382.10	4556896	0.0150809957768444	0.0224767275547859	False	False	4556930	GT	AC	0.04245499509226413	0.06383005412626648	0.5065958637760352	23.0	0.6651254753486668	0.00034941281051720994	3.6345929643022754	22.0	0.04090947162654389	False	False										MYBBP1A	-
chr17	ENSG00000182557.3	4345826	0.00523565130138783	0.0179387225405838	False	False	4345843	A	T	-0.032457674491183086	0.0634666060073424	0.6095166191157484	20.0	0.5114134272034034	0.013368823079675685	2.4915936709970246	31.0	0.7419689285965598	False	False										SPNS3	+
chr17	ENSG00000182557.3	4346367	-0.007505216722714979	0.0312755775983169	False	False	4346383	T	A	0.08114483224607402	0.06354741895700082	0.20283523409733611	22.0	1.2769178288890135	0.013368823079675685	2.4915936709970246	31.0	0.7419689285965598	False	False										SPNS3	+
chr17	ENSG00000182557.3	4359994	-0.0161080032501769	0.02545092428847	False	False	4360027	T	A	-0.039082585933668014	0.06332400749802063	0.5376770969048232	19.0	0.6171843425242733	0.013368823079675685	2.4915936709970246	31.0	0.7419689285965598	False	False										SPNS3	+
chr17	ENSG00000182557.3	4368679	-0.0194221667956061	0.0307593807130686	False	False	4368689	T	A						0.013368823079675685	2.4915936709970246	31.0	0.7419689285965598	False	False										SPNS3	+
chr17	ENSG00000182557.3	4375156	-0.0072977228360987	0.0207004316487582	False	False	4375171	T	A	-0.009076433856856142	0.0633698146361645	0.8862246845169668	19.0	0.14322961032737996	0.013368823079675685	2.4915936709970246	31.0	0.7419689285965598	False	False										SPNS3	+
chr17	ENSG00000182557.3	4388687	-0.00889820194358852	0.0208886272745928	False	False	4388709	T	A	-0.0184434336182835	0.06834696527581109	0.7875356339697519	54.0	0.269850073720989	0.013368823079675685	2.4915936709970246	31.0	0.7419689285965598	False	False										SPNS3	+
chr17	ENSG00000182557.3	4432233	0.00232625174456729	0.0155713158799361	False	False	4432249	T	A	-0.04152118565286637	0.06675769053951426	0.5345950698493882	44.0	0.6219685749657523	0.013368823079675685	2.4915936709970246	31.0	0.7419689285965598	False	False										SPNS3	+
chr17	ENSG00000182557.3	4435397	-0.000846546376466971	0.0159496173624514	False	False	4435489	ATCC	ATGG	-0.0036506801177810383	0.06401801336325724	0.9545712925046824	24.0	0.05702582641960465	0.013368823079675685	2.4915936709970246	31.0	0.7419689285965598	False	False										SPNS3	+
chr17	ENSG00000182557.3	4456136	0.00743807806051531	0.0250790230406636	False	False	4456147	T	A	0.13897157758671716	0.06558397926373538	0.03517336481862048	40.0	2.1189866663604753	0.013368823079675685	2.4915936709970246	31.0	0.7419689285965598	False	False										SPNS3	+
chr17	ENSG00000182557.3	4460916	-0.00195334417165295	0.0196018980763787	False	False	4460935	ATT	AAT	0.060864606864083376	0.0625063290797391	0.3311108588546482	13.0	0.9737351042714188	0.013368823079675685	2.4915936709970246	31.0	0.7419689285965598	False	False										SPNS3	+
chr17	ENSG00000182557.3	4466538	-0.0020519144957575	0.0159527886679067	False	False	4466560	AC	GT	0.01509775769504286	0.0622501846986015	0.8085594618708717	10.0	0.24253354055320647	0.013368823079675685	2.4915936709970246	31.0	0.7419689285965598	False	False										SPNS3	+
chr17	ENSG00000182557.3	4473083	-0.0126632475709039	0.0244833392475123	False	False	4473115	GT	AC	-0.04061843907840056	0.0686236022439649	0.5545469840940414	56.0	0.5919018785110884	0.013368823079675685	2.4915936709970246	31.0	0.7419689285965598	False	False										SPNS3	+
chr17	ENSG00000182557.3	4477773	0.00955734892027347	0.0216787847107328	False	False	4477802	GT	AC	0.09908625828879092	0.06268407538773772	0.11519532626083955	16.0	1.5807245728023325	0.013368823079675685	2.4915936709970246	31.0	0.7419689285965598	False	False										SPNS3	+
chr17	ENSG00000182557.3	4481137	0.0111595268758307	0.0228209690940245	False	False	4481147	T	A	0.0843052189153837	0.06314681783482975	0.18307379107118651	19.0	1.3350667825558051	0.013368823079675685	2.4915936709970246	31.0	0.7419689285965598	False	False										SPNS3	+
chr17	ENSG00000182557.3	4484633	-0.008522143054404359	0.0266270157174242	False	False	4484677	GT	AC	0.045248844890478784	0.06516599237221551	0.4881405510653223	33.0	0.6943628608005561	0.013368823079675685	2.4915936709970246	31.0	0.7419689285965598	False	False										SPNS3	+
chr17	ENSG00000182557.3	4489808	0.00433636498900351	0.0186988122435635	False	False	4489835	AG	CT	0.0746496951168078	0.06345094132904862	0.2405298380181305	21.0	1.176494683186556	0.013368823079675685	2.4915936709970246	31.0	0.7419689285965598	False	False										SPNS3	+
chr17	ENSG00000182557.3	4246884	-0.0155152307679407	0.0230636277133504	False	False	4246901	T	A	-0.08165332879322333	0.06290867135666194	0.1954904158866941	17.0	1.2979661949985908	0.013368823079675685	2.4915936709970246	31.0	0.7419689285965598	False	False										SPNS3	+
chr17	ENSG00000182557.3	4296361	0.00117223826086292	0.0136255098412507	False	False	4296390	AAAT	ATTT	0.010679316787068651	0.06225373038207714	0.8639297131322236	10.0	0.1715450097773294	0.013368823079675685	2.4915936709970246	31.0	0.7419689285965598	False	False										SPNS3	+
chr17	ENSG00000182557.3	4298704	0.00266490622998802	0.018316502744317002	False	False	4298724	AAAG	CTTT	-0.02881336740462216	0.0675456818144237	0.6701071944152466	49.0	0.42657600945956187	0.013368823079675685	2.4915936709970246	31.0	0.7419689285965598	False	False										SPNS3	+
chr17	ENSG00000182557.3	4298764	2.5674712759025797e-06	0.0131533018655065	False	False	4298788	ATT	AAT	0.02231868744452713	0.06176481730902	0.7181293944450555	6.0	0.36134952578039536	0.013368823079675685	2.4915936709970246	31.0	0.7419689285965598	False	False										SPNS3	+
chr17	ENSG00000182557.3	4311220	0.00346693407310133	0.0157692376256714	False	False	4311270	AAAT	ATTT	-0.00844290395874377	0.0638853794194119	0.894968532926208	23.0	0.1321570605899595	0.013368823079675685	2.4915936709970246	31.0	0.7419689285965598	False	False										SPNS3	+
chr17	ENSG00000182557.3	4315723	0.0088246955880749	0.0227613739916869	False	False	4315740	T	A	0.1509056696390211	0.06490136677240209	0.020927415301168355	36.0	2.325153955050304	0.013368823079675685	2.4915936709970246	31.0	0.7419689285965598	False	False										SPNS3	+
chr17	ENSG00000182557.3	4317437	0.00034626656402351	0.0145607191963306	False	False	4317475	GT	AC	0.05283763326599274	0.06406041979895473	0.4102887526976241	25.0	0.8248093507944024	0.013368823079675685	2.4915936709970246	31.0	0.7419689285965598	False	False										SPNS3	+
chr17	ENSG00000182557.3	4318336	0.0013001477222811199	0.0183173249397748	False	False	4318362	T	A	-0.062309814045606725	0.06189685859661405	0.3150285197021313	8.0	1.0066716705557537	0.013368823079675685	2.4915936709970246	31.0	0.7419689285965598	False	False										SPNS3	+
chr17	ENSG00000182557.3	4321423	0.0009114516390380141	0.0154144364759883	False	False	4321453	ATTT	AAAT	0.08251801677586731	0.060990291390088186	0.17720981272528566	1.0	1.3529697087047807	0.013368823079675685	2.4915936709970246	31.0	0.7419689285965598	False	False										SPNS3	+
chr17	ENSG00000182557.3	4325319	0.0713484556365719	0.0455932358541108	True	False	4325333	A	T	0.1042804071097954	0.06380027983132686	0.10345247408457353	25.0	1.6344819706980693	0.013368823079675685	2.4915936709970246	31.0	0.7419689285965598	False	False										SPNS3	+
chr17	ENSG00000182557.3	4327736	0.0024441555078282	0.0202635473905792	False	False	4327748	T	A	0.013780720254393787	0.06508827420984176	0.8325054465340808	32.0	0.21172354654795955	0.013368823079675685	2.4915936709970246	31.0	0.7419689285965598	False	False										SPNS3	+
chr17	ENSG00000182557.3	4329602	-0.0240449913149717	0.0308072335123655	False	False	4329628	AAAATT	AATTTT	-0.02237661524014929	0.061882947443172034	0.7179466412726645	7.0	0.36159582186511147	0.013368823079675685	2.4915936709970246	31.0	0.7419689285965598	False	False										SPNS3	+
chr17	ENSG00000182557.3	4336109	-0.0169005029742617	0.0531392026451148	False	False	4336119	T	A	-0.03688197705497041	0.06320252272713546	0.5600476541935675	18.0	0.5835522929076921	0.013368823079675685	2.4915936709970246	31.0	0.7419689285965598	False	False										SPNS3	+
chr17	ENSG00000182557.3	4340963	0.0134236196975119	0.026121151106874997	False	False	4340990	AAAAT	ATTTT	0.050687171370686304	0.062298103807183314	0.4166141071602136	11.0	0.8136230201735577	0.013368823079675685	2.4915936709970246	31.0	0.7419689285965598	False	False										SPNS3	+
chr17	ENSG00000182557.3	4342236	-0.008385430208611079	0.0429329202184193	False	False	4342260	GT	AC	0.05640140949034622	0.062038065317122235	0.3641204041697624	9.0	0.9091419792354434	0.013368823079675685	2.4915936709970246	31.0	0.7419689285965598	False	False										SPNS3	+
chr17	ENSG00000183018.4	4345826	-0.0017344593733970301	0.0143284494440098	False	False	4345843	A	T	-0.016416372412037587	0.0634915063762288	0.7961891057500731	20.0	0.25856013424472585	0.004395638437768426	2.879194028850128	31.0	0.3533687707070514	False	False										SPNS2	+
chr17	ENSG00000183018.4	4346367	0.0190742538945182	0.0390277582850626	False	False	4346383	T	A	0.03695798877008243	0.06371411335101505	0.5624052722361921	22.0	0.5800596889181012	0.004395638437768426	2.879194028850128	31.0	0.3533687707070514	False	False										SPNS2	+
chr17	ENSG00000183018.4	4359994	-0.00537163721069931	0.0160008978626962	False	False	4360027	T	A	0.013281514278532244	0.06336683540172397	0.8341534130072177	19.0	0.20959724742970048	0.004395638437768426	2.879194028850128	31.0	0.3533687707070514	False	False										SPNS2	+
chr17	ENSG00000183018.4	4368679	-0.0022329336610588	0.0194346411213643	False	False	4368689	T	A						0.004395638437768426	2.879194028850128	31.0	0.3533687707070514	False	False										SPNS2	+
chr17	ENSG00000183018.4	4375156	0.00479165263749231	0.0201622155259782	False	False	4375171	T	A	0.08059690445188154	0.06316626047043125	0.20316260714099826	19.0	1.2759486449195414	0.004395638437768426	2.879194028850128	31.0	0.3533687707070514	False	False										SPNS2	+
chr17	ENSG00000183018.4	4388687	-0.0377901683751585	0.0395187893012152	False	False	4388709	T	A	-0.12489438961957255	0.06782334776508256	0.0669373619655278	54.0	1.8414660103798626	0.004395638437768426	2.879194028850128	31.0	0.3533687707070514	False	False										SPNS2	+
chr17	ENSG00000183018.4	4432233	0.0089549811054362	0.0191009298170893	False	False	4432249	T	A	0.031043730680091936	0.06678310731876275	0.6424946652827879	44.0	0.46484405902104803	0.004395638437768426	2.879194028850128	31.0	0.3533687707070514	False	False										SPNS2	+
chr17	ENSG00000183018.4	4435397	0.000439494101494561	0.0162725478211117	False	False	4435489	ATCC	ATGG	-0.03150904776906385	0.06398665267801744	0.6228570774162385	24.0	0.49243156893388734	0.004395638437768426	2.879194028850128	31.0	0.3533687707070514	False	False										SPNS2	+
chr17	ENSG00000183018.4	4456136	-0.00259208348444356	0.0142245457392763	False	False	4456147	T	A	0.009705044498199832	0.06622349890715283	0.8836168269587901	40.0	0.14654986007016288	0.004395638437768426	2.879194028850128	31.0	0.3533687707070514	False	False										SPNS2	+
chr17	ENSG00000183018.4	4460916	0.000143126693749666	0.016557305939321	False	False	4460935	ATT	AAT	0.030456098076191124	0.06259337890468758	0.6269805844598139	13.0	0.486570602340662	0.004395638437768426	2.879194028850128	31.0	0.3533687707070514	False	False										SPNS2	+
chr17	ENSG00000183018.4	4466538	0.0036826434081276204	0.0159811303689742	False	False	4466560	AC	GT	0.014897535515144347	0.062250371669622176	0.8110502451104576	10.0	0.2393164107390263	0.004395638437768426	2.879194028850128	31.0	0.3533687707070514	False	False										SPNS2	+
chr17	ENSG00000183018.4	4477773	0.00345568884762614	0.0140353841949026	False	False	4477802	GT	AC	0.0430665578050861	0.0629356332685702	0.4944175313388925	16.0	0.6842952961370036	0.004395638437768426	2.879194028850128	31.0	0.3533687707070514	False	False										SPNS2	+
chr17	ENSG00000183018.4	4481137	-0.00343605071785207	0.0148577937827938	False	False	4481147	T	A	-0.033811570693406935	0.06333619030822754	0.5939265266063645	19.0	0.5338428239662328	0.004395638437768426	2.879194028850128	31.0	0.3533687707070514	False	False										SPNS2	+
chr17	ENSG00000183018.4	4484633	0.000348663526297718	0.0155403986042248	False	False	4484677	GT	AC	0.06182257805212965	0.06510802705170776	0.3433222824851505	33.0	0.9495384955073379	0.004395638437768426	2.879194028850128	31.0	0.3533687707070514	False	False										SPNS2	+
chr17	ENSG00000183018.4	4489808	0.008769654684536379	0.0189400578431276	False	False	4489835	AG	CT	0.060677994678718074	0.0635112340141416	0.34031463755531066	21.0	0.9553899498348171	0.004395638437768426	2.879194028850128	31.0	0.3533687707070514	False	False										SPNS2	+
chr17	ENSG00000183018.4	4497748	-0.00031220015034512995	0.0137577165635509	False	False	4497795	AAAT	ATTT	-0.07424042176408907	0.06220614529729523	0.2337905792276831	11.0	1.1934580001586612	0.004395638437768426	2.879194028850128	31.0	0.3533687707070514	False	False										SPNS2	+
chr17	ENSG00000183018.4	4504710	-0.00428684804923366	0.0192292479396399	False	False	4504720	A	T	-0.005059514905073822	0.06551133968966978	0.938505953977502	35.0	0.07723113172530092	0.004395638437768426	2.879194028850128	31.0	0.3533687707070514	False	False										SPNS2	+
chr17	ENSG00000183018.4	4504803	-0.0008454580464002281	0.019612475423035	False	False	4504838	ATTG	AATC	-0.08146075909635382	0.061692729650065274	0.1878491435389412	7.0	1.3204272133591293	0.004395638437768426	2.879194028850128	31.0	0.3533687707070514	False	False										SPNS2	+
chr17	ENSG00000183018.4	4513975	-0.00392219232030052	0.0150423157086784	False	False	4513997	AAAG	CTTT	-0.032773086841187064	0.06139651286203876	0.5939315626442407	3.0	0.5337939455100641	0.004395638437768426	2.879194028850128	31.0	0.3533687707070514	False	False										SPNS2	+
chr17	ENSG00000183018.4	4532170	0.00848218532933001	0.0222863928894249	False	False	4532197	AT	AT	0.021780001556185674	0.0624851742269533	0.7277041131801738	12.0	0.3485627082846599	0.004395638437768426	2.879194028850128	31.0	0.3533687707070514	False	False										SPNS2	+
chr17	ENSG00000183018.4	4311220	0.00997548559216621	0.0198750748255283	False	False	4311270	AAAT	ATTT	0.043642793895086435	0.06382678429973597	0.49476705825446204	23.0	0.6837692729456052	0.004395638437768426	2.879194028850128	31.0	0.3533687707070514	False	False										SPNS2	+
chr17	ENSG00000183018.4	4315723	0.0436145629399849	0.0311108663786837	True	False	4315740	T	A	0.09412829883628088	0.0653617210868905	0.15118334280950804	36.0	1.440113529310966	0.004395638437768426	2.879194028850128	31.0	0.3533687707070514	False	False										SPNS2	+
chr17	ENSG00000183018.4	4317437	0.003926164151903721	0.0174549968031353	False	False	4317475	GT	AC	0.000372830029444907	0.06415002545145966	0.9953676127787164	25.0	0.005811845386203563	0.004395638437768426	2.879194028850128	31.0	0.3533687707070514	False	False										SPNS2	+
chr17	ENSG00000183018.4	4318336	-0.00131739829730067	0.0146113322696122	False	False	4318362	T	A	-0.09944545389202224	0.06170994813518285	0.10828447063966064	8.0	1.6114979334316624	0.004395638437768426	2.879194028850128	31.0	0.3533687707070514	False	False										SPNS2	+
chr17	ENSG00000183018.4	4321423	0.00142353625760184	0.0141779567160271	False	False	4321453	ATTT	AAAT	0.022549478415173824	0.06118344495381495	0.7127513271438639	1.0	0.36855522653547157	0.004395638437768426	2.879194028850128	31.0	0.3533687707070514	False	False										SPNS2	+
chr17	ENSG00000183018.4	4325319	0.000397701184301027	0.0153810304218356	False	False	4325333	A	T	-0.0392577325058512	0.06410057781236134	0.5408196202224894	25.0	0.6124396042227349	0.004395638437768426	2.879194028850128	31.0	0.3533687707070514	False	False										SPNS2	+
chr17	ENSG00000183018.4	4327736	0.018237449566763	0.0294063141926863	False	False	4327748	T	A	-0.02756757496156324	0.0650697158337853	0.6721980984918988	32.0	0.42366213849745576	0.004395638437768426	2.879194028850128	31.0	0.3533687707070514	False	False										SPNS2	+
chr17	ENSG00000183018.4	4329602	-0.00368053075615947	0.0224574451224311	False	False	4329628	AAAATT	AATTTT	0.03555053484801977	0.06185931881008385	0.5659894034573248	7.0	0.5746997466487552	0.004395638437768426	2.879194028850128	31.0	0.3533687707070514	False	False										SPNS2	+
chr17	ENSG00000183018.4	4336109	-0.00535122946870799	0.0178729737594234	False	False	4336119	T	A	-0.06005641799150443	0.06313139398613123	0.3423747202313654	18.0	0.9512924426268441	0.004395638437768426	2.879194028850128	31.0	0.3533687707070514	False	False										SPNS2	+
chr17	ENSG00000183018.4	4340963	0.0112555796432158	0.0235001472176181	False	False	4340990	AAAAT	ATTTT	0.02296208274117815	0.06236183928534598	0.7130217833849251	11.0	0.36820727233704065	0.004395638437768426	2.879194028850128	31.0	0.3533687707070514	False	False										SPNS2	+
chr17	ENSG00000183018.4	4342236	-0.00505386821759907	0.0163727603633272	False	False	4342260	GT	AC	0.012250034808786898	0.062132314183677824	0.843856616017155	9.0	0.1971604465362886	0.004395638437768426	2.879194028850128	31.0	0.3533687707070514	False	False										SPNS2	+
chr17	ENSG00000167741.6	4368679	0.0039541601578839	0.0208600473067858	False	False	4368689	T	A						0.12326337772349155	1.5473211146389654	20.0	1.0	False	False										GGT6	-
chr17	ENSG00000167741.6	4375156	0.00160042558839877	0.0135032657277913	False	False	4375171	T	A	0.045795819044414425	0.06330593604066	0.4701102222638541	19.0	0.7234048164930503	0.12326337772349155	1.5473211146389654	20.0	1.0	False	False										GGT6	-
chr17	ENSG00000167741.6	4388687	0.000472458482141987	0.0194768397188883	False	False	4388709	T	A	0.1051859275944573	0.06797937842333407	0.12326337772349155	54.0	1.5473211146389654	0.12326337772349155	1.5473211146389654	20.0	1.0	True	False	4403875.0	0.16852639484309254	0.34024681454414274	chr17:4403875						GGT6	-
chr17	ENSG00000167741.6	4432233	0.0036884204563129397	0.0175304951286171	False	False	4432249	T	A	0.057214495682797725	0.06670586092408927	0.3919676335952567	44.0	0.8577131737780487	0.12326337772349155	1.5473211146389654	20.0	1.0	False	False										GGT6	-
chr17	ENSG00000167741.6	4435397	-0.0016718812410703	0.018901804958034	False	False	4435489	ATCC	ATGG	-0.04098095986056887	0.06396465984217395	0.5223310197846199	24.0	0.6406812755931958	0.12326337772349155	1.5473211146389654	20.0	1.0	False	False										GGT6	-
chr17	ENSG00000167741.6	4456136	0.00238444632494153	0.0190272691432945	False	False	4456147	T	A	0.0925786289262799	0.06594219948634625	0.1616985273310372	40.0	1.4039360174124749	0.12326337772349155	1.5473211146389654	20.0	1.0	False	False										GGT6	-
chr17	ENSG00000167741.6	4460916	0.00974325766599638	0.024593860882642996	False	False	4460935	ATT	AAT	0.05003950592156254	0.06254397818530286	0.4244154515121188	13.0	0.8000691253330168	0.12326337772349155	1.5473211146389654	20.0	1.0	False	False										GGT6	-
chr17	ENSG00000167741.6	4466538	-0.0034536663455798197	0.0169296184155831	False	False	4466560	AC	GT	-0.09114520869413197	0.06199814172421789	0.14274550373042832	10.0	1.4701280741536897	0.12326337772349155	1.5473211146389654	20.0	1.0	False	False										GGT6	-
chr17	ENSG00000167741.6	4473083	0.0293992299801039	0.0429130041313595	False	False	4473115	GT	AC	0.0542508021135409	0.06857913933022028	0.4297880847221682	56.0	0.7910685762956868	0.12326337772349155	1.5473211146389654	20.0	1.0	False	False										GGT6	-
chr17	ENSG00000167741.6	4477773	-0.00212918104671701	0.0154653560148465	False	False	4477802	GT	AC	-0.03729888150169886	0.06295024469608136	0.5540379465240748	16.0	0.5925136857175825	0.12326337772349155	1.5473211146389654	20.0	1.0	False	False										GGT6	-
chr17	ENSG00000167741.6	4481137	-0.00032207555483312997	0.0156029605242218	False	False	4481147	T	A	-0.02226256640437313	0.06335671872642616	0.7255970866467243	19.0	0.3513844601154729	0.12326337772349155	1.5473211146389654	20.0	1.0	False	False										GGT6	-
chr17	ENSG00000167741.6	4484633	-0.000438784082620528	0.0160337696572377	False	False	4484677	GT	AC	-0.06329613983635471	0.06510200175638675	0.33192037591736023	33.0	0.9722610385040137	0.12326337772349155	1.5473211146389654	20.0	1.0	False	False										GGT6	-
chr17	ENSG00000167741.6	4489808	-0.00677165545405939	0.0204641324143494	False	False	4489835	AG	CT	-0.05245836783568595	0.06354086700648078	0.4098363869155425	21.0	0.8255847033112645	0.12326337772349155	1.5473211146389654	20.0	1.0	False	False										GGT6	-
chr17	ENSG00000167741.6	4497748	-0.0244824075761341	0.0273935868793985	False	False	4497795	AAAT	ATTT	-0.09202970153961453	0.06211356907447334	0.13966220196850054	11.0	1.4816360243165572	0.12326337772349155	1.5473211146389654	20.0	1.0	False	False										GGT6	-
chr17	ENSG00000167741.6	4504710	0.0220379763141322	0.0287185058698502	False	False	4504720	A	T	0.08080177134222001	0.06529796590131742	0.21717245129120089	35.0	1.237431675350086	0.12326337772349155	1.5473211146389654	20.0	1.0	False	False										GGT6	-
chr17	ENSG00000167741.6	4504803	-0.0347857985761227	0.0295407286212486	True	False	4504838	ATTG	AATC	-0.05477861865355153	0.061805507043575375	0.3762683171764114	7.0	0.8863064356859073	0.12326337772349155	1.5473211146389654	20.0	1.0	False	False										GGT6	-
chr17	ENSG00000167741.6	4513975	-0.0126688117534319	0.0215680639144241	False	False	4513997	AAAG	CTTT	-0.06786757276406352	0.06128787600770875	0.2691436288145909	3.0	1.1073572325385723	0.12326337772349155	1.5473211146389654	20.0	1.0	False	False										GGT6	-
chr17	ENSG00000167741.6	4532170	-0.00778785863193137	0.0180102880621374	False	False	4532197	AT	AT	-0.056656110898081626	0.06239960953334318	0.3647552869956549	12.0	0.907956176677796	0.12326337772349155	1.5473211146389654	20.0	1.0	False	False										GGT6	-
chr17	ENSG00000167741.6	4552555	0.0023248829942487197	0.0160595709109742	False	False	4552565	T	A	-0.01427779043405538	0.0646780292476926	0.8254741726861174	29.0	0.22075178542278703	0.12326337772349155	1.5473211146389654	20.0	1.0	False	False										GGT6	-
chr17	ENSG00000167741.6	4556896	0.0036114460561055	0.0156481108775941	False	False	4556930	GT	AC	0.038030621511458335	0.0638414385236197	0.5519226597095386	23.0	0.5957043323418845	0.12326337772349155	1.5473211146389654	20.0	1.0	False	False										GGT6	-
chr17	ENSG00000167741.6	4559282	-0.00262855165592639	0.0163888640507485	False	False	4559326	AAAC	GTTT	0.012488482434551588	0.0638826742762035	0.8451706814997005	23.0	0.1954909148066706	0.12326337772349155	1.5473211146389654	20.0	1.0	False	False										GGT6	-
chr17	ENSG00000170049.5	7726666	0.0221937000178289	0.0256855519676125	False	False	7726693	AG	CT	0.053502667858792735	0.06613176190120645	0.4193405535675591	40.0	0.8090313386587191	0.00028611475424474594	3.6765997324596826	13.0	0.02259059304751207	False	False										KCNAB3	-
chr17	ENSG00000170049.5	7731248	-0.00369164441814747	0.0149526927883826	False	False	7731271	GTTT	AAAC	-0.053217278991967536	0.061692661088048224	0.3891357204401005	6.0	0.8626192816681297	0.00028611475424474594	3.6765997324596826	13.0	0.02259059304751207	False	False										KCNAB3	-
chr17	ENSG00000170049.5	7750167	0.0198605846640546	0.0246057148545607	False	False	7750216	ACC	GGT	0.07444672483378982	0.06505178575930548	0.2536127690915642	33.0	1.144422462270998	0.00028611475424474594	3.6765997324596826	13.0	0.02259059304751207	False	False										KCNAB3	-
chr17	ENSG00000170049.5	7751859	0.00919000836070878	0.0196448753506935	False	False	7751891	ACC	GGT	0.05162754410052745	0.0630352647993746	0.4135483218222634	17.0	0.8190263698398816	0.00028611475424474594	3.6765997324596826	13.0	0.02259059304751207	False	False										KCNAB3	-
chr17	ENSG00000170049.5	7780767	-0.0148302888511829	0.0234105440479204	False	False	7780790	CTTTTT	AAAAAG	-0.09168196489736137	0.06140293949294898	0.13660440613931207	5.0	1.4931201283594802	0.00028611475424474594	3.6765997324596826	13.0	0.02259059304751207	False	False										KCNAB3	-
chr17	ENSG00000170049.5	7787390	0.0359972075235574	0.0317164297669094	False	False	7787413	AC	GT	0.027414876454877744	0.06439145147474748	0.6706675454582507	27.0	0.42575335431954175	0.00028611475424474594	3.6765997324596826	13.0	0.02259059304751207	False	False										KCNAB3	-
chr17	ENSG00000170049.5	7823733	-0.098057326574516	0.048888462905412	False	False	7823754	CCTT	AAGG	-0.08847917504908379	0.060958985277621586	0.14782736198762522	1.0	1.45145419737761	0.00028611475424474594	3.6765997324596826	13.0	0.02259059304751207	False	False										KCNAB3	-
chr17	ENSG00000170049.5	7838820	0.00250727740162265	0.0316132393137664	False	False	7838831	A	T	0.08682617946990402	0.06974959464913709	0.2146234782743672	64.0	1.2448270116359479	0.00028611475424474594	3.6765997324596826	13.0	0.02259059304751207	False	False										KCNAB3	-
chr17	ENSG00000170049.5	7868105	-0.225046408616065	0.0347781919943618	False	False	7868119	AT	AT	-0.2130653105702552	0.06106487244084919	0.0005702925128572178	12.0	3.4891632792100244	0.00028611475424474594	3.6765997324596826	13.0	0.02259059304751207	False	False										KCNAB3	-
chr17	ENSG00000170049.5	7868276	-0.0160090656726138	0.027830983323447002	False	False	7868300	ATTTT	AAAAT	0.046487614077628775	0.06343141145062449	0.4643237440464804	20.0	0.7328800197645783	0.00028611475424474594	3.6765997324596826	13.0	0.02259059304751207	False	False										KCNAB3	-
chr17	ENSG00000170049.5	7871410	-0.0688815724371574	0.0319491978572586	False	False	7871430	AC	GT	-0.0003625328392602076	0.0618984419913589	0.9953313726093724	7.0	0.0058568976471300785	0.00028611475424474594	3.6765997324596826	13.0	0.02259059304751207	False	False										KCNAB3	-
chr17	ENSG00000170049.5	7889370	-0.12813431176242	0.0492465161131496	False	False	7889395	AAAT	ATTT						0.00028611475424474594	3.6765997324596826	13.0	0.02259059304751207	False	False										KCNAB3	-
chr17	ENSG00000170049.5	7894235	-0.0105477282930677	0.0338148255887875	False	False	7894265	AAAC	GTTT	0.07804598142042582	0.0612421369549432	0.20364384531459068	3.0	1.2743837054191214	0.00028611475424474594	3.6765997324596826	13.0	0.02259059304751207	False	False										KCNAB3	-
chr17	ENSG00000170037.9	7750167	-0.0005862916662132389	0.017630773103288998	False	False	7750216	ACC	GGT	-0.004528007722300548	0.06523213857255666	0.944719309038614	33.0	0.06941375557178947	0.0008286637628382602	3.38184209221179	13.0	0.053819160860894055	False	False										CNTROB	+
chr17	ENSG00000170037.9	7751859	0.009385972614150709	0.0223063776282231	False	False	7751891	ACC	GGT	-0.004392989392001262	0.06311883125613336	0.944568477840498	17.0	0.06959871253278929	0.0008286637628382602	3.38184209221179	13.0	0.053819160860894055	False	False										CNTROB	+
chr17	ENSG00000170037.9	7780767	-0.0036124793257353398	0.0173766240676213	False	False	7780790	CTTTTT	AAAAAG	0.016028324763071755	0.0616547203008929	0.7950909778073092	5.0	0.25996914242492525	0.0008286637628382602	3.38184209221179	13.0	0.053819160860894055	False	False										CNTROB	+
chr17	ENSG00000170037.9	7787390	0.016083736980067	0.024282010843308	False	False	7787413	AC	GT	0.024839031702475985	0.06439578806695233	0.7000409960715321	27.0	0.3857244774557434	0.0008286637628382602	3.38184209221179	13.0	0.053819160860894055	False	False										CNTROB	+
chr17	ENSG00000170037.9	7823733	-0.0831477303474397	0.0272716978733815	False	False	7823754	CCTT	AAGG	-0.0850500370191495	0.060977262637911964	0.16424061926739694	1.0	1.3947827983716432	0.0008286637628382602	3.38184209221179	13.0	0.053819160860894055	False	False										CNTROB	+
chr17	ENSG00000170037.9	7838820	0.00760301877213759	0.0222293679576842	False	False	7838831	A	T	0.07778005425625817	0.06980189977047986	0.2664628430719054	64.0	1.1142970966694574	0.0008286637628382602	3.38184209221179	13.0	0.053819160860894055	False	False										CNTROB	+
chr17	ENSG00000170037.9	7868105	-0.20205246249769698	0.0387179576034521	False	False	7868119	AT	AT	-0.16482602813266847	0.06164516595916372	0.007982461323643195	12.0	2.6737867530741335	0.0008286637628382602	3.38184209221179	13.0	0.053819160860894055	False	False										CNTROB	+
chr17	ENSG00000170037.9	7868276	-0.08401163512656899	0.0322056156380223	False	False	7868300	ATTTT	AAAAT	-0.02843613152171217	0.06347438480130027	0.6545487684406195	20.0	0.44799381058561527	0.0008286637628382602	3.38184209221179	13.0	0.053819160860894055	False	False										CNTROB	+
chr17	ENSG00000170037.9	7871410	-0.00648003707025838	0.0168693590449663	False	False	7871430	AC	GT	-0.03439774222033175	0.06186181595536595	0.5786587880340484	7.0	0.5560415854127227	0.0008286637628382602	3.38184209221179	13.0	0.053819160860894055	False	False										CNTROB	+
chr17	ENSG00000170037.9	7889370	-0.0757879974955893	0.0370698187790493	False	False	7889395	AAAT	ATTT						0.0008286637628382602	3.38184209221179	13.0	0.053819160860894055	False	False										CNTROB	+
chr17	ENSG00000170037.9	7894235	-0.0252246785173795	0.0274628058610724	False	False	7894265	AAAC	GTTT	-0.097531492652252	0.06113664274859972	0.11183628101201404	3.0	1.5953033772775471	0.0008286637628382602	3.38184209221179	13.0	0.053819160860894055	False	False										CNTROB	+
chr17	ENSG00000170037.9	7938013	-0.0054276712669782	0.0280375451736146	False	False	7938027	T	A	-0.06391494209918956	0.06165388740975356	0.3008439518039009	6.0	1.0366733515829905	0.0008286637628382602	3.38184209221179	13.0	0.053819160860894055	False	False										CNTROB	+
chr17	ENSG00000170037.9	7942023	-0.00588098601161492	0.0166996741860888	False	False	7942042	AAAT	ATTT	-0.008626686637621317	0.06154345533841204	0.8886307546309453	4.0	0.14017228298582407	0.0008286637628382602	3.38184209221179	13.0	0.053819160860894055	False	False										CNTROB	+
chr17	ENSG00000170043.7	7750167	0.0492524266315459	0.0431890965734458	False	False	7750216	ACC	GGT	0.11371729837338522	0.06480965176513227	0.08062498429269854	33.0	1.754635232194927	0.03585281298800494	2.1099479680325683	11.0	0.7179466306022134	False	False										TRAPPC1	-
chr17	ENSG00000170043.7	7780767	-0.0191899998099392	0.0251869749473662	False	False	7780790	CTTTTT	AAAAAG	-0.08713182620972286	0.06142812563675304	0.1572475628216038	5.0	1.4184353715261506	0.03585281298800494	2.1099479680325683	11.0	0.7179466306022134	False	False										TRAPPC1	-
chr17	ENSG00000170043.7	7787390	0.0161155838982375	0.024065745948878996	False	False	7787413	AC	GT	0.0409809468375047	0.06436154885441321	0.5249048712395014	27.0	0.636730277113191	0.03585281298800494	2.1099479680325683	11.0	0.7179466306022134	False	False										TRAPPC1	-
chr17	ENSG00000170043.7	7823733	-0.00026627837646846496	0.0131579172878566	False	False	7823754	CCTT	AAGG	0.017379042562150795	0.061189763436067364	0.7766161084483101	1.0	0.28401878984724077	0.03585281298800494	2.1099479680325683	11.0	0.7179466306022134	False	False										TRAPPC1	-
chr17	ENSG00000170043.7	7838820	0.015723895246128997	0.0344902913673244	False	False	7838831	A	T	0.10642659420817756	0.06961636400643685	0.12787344665054234	64.0	1.5287582988151631	0.03585281298800494	2.1099479680325683	11.0	0.7179466306022134	False	False										TRAPPC1	-
chr17	ENSG00000170043.7	7863681	0.0337602520131302	0.0307796955856361	False	False	7863705	AAAT	ATTT	0.0684549114085781	0.061285411022250665	0.2650122525538081	3.0	1.1169854336740015	0.03585281298800494	2.1099479680325683	11.0	0.7179466306022134	False	False										TRAPPC1	-
chr17	ENSG00000170043.7	7868105	-0.0552272165528267	0.0336145286151646	True	False	7868119	AT	AT	-0.11624825103267596	0.06207626182177056	0.062253963816001026	12.0	1.8726683537491446	0.03585281298800494	2.1099479680325683	11.0	0.7179466306022134	False	False										TRAPPC1	-
chr17	ENSG00000170043.7	7868276	-0.017560311618366003	0.0258032478513619	False	False	7868300	ATTTT	AAAAT	-0.06287234775685165	0.06337443350537482	0.3221266922101951	20.0	0.992077471611946	0.03585281298800494	2.1099479680325683	11.0	0.7179466306022134	False	False										TRAPPC1	-
chr17	ENSG00000170043.7	7871410	0.0149668736152326	0.0234709751205631	False	False	7871430	AC	GT	0.06475724484052565	0.061768524118707174	0.29543071998902976	7.0	1.0483858205204115	0.03585281298800494	2.1099479680325683	11.0	0.7179466306022134	False	False										TRAPPC1	-
chr17	ENSG00000170043.7	7889370	-0.0103855712926106	0.0257764721387036	False	False	7889395	AAAT	ATTT						0.03585281298800494	2.1099479680325683	11.0	0.7179466306022134	False	False										TRAPPC1	-
chr17	ENSG00000170043.7	7894235	-0.0041190349241906	0.0160842876055912	False	False	7894265	AAAC	GTTT	-0.0116750201447812	0.06142532493228105	0.8494009563663281	3.0	0.19006851258259425	0.03585281298800494	2.1099479680325683	11.0	0.7179466306022134	False	False										TRAPPC1	-
chr17	ENSG00000132518.6	7823733	0.0112792330771591	0.0405533103707515	False	False	7823754	CCTT	AAGG	0.05902336981749701	0.061092311861616115	0.33485131932777945	1.0	0.9661341667867211	0.004215217405021849	2.888003059688523	13.0	0.186926123024567	False	False										GUCY2D	+
chr17	ENSG00000132518.6	7838820	-0.00439615772235134	0.0226801163488617	False	False	7838831	A	T	0.0309279523815891	0.06998051065389439	0.6589928534099938	64.0	0.441950938805674	0.004215217405021849	2.888003059688523	13.0	0.186926123024567	False	False										GUCY2D	+
chr17	ENSG00000132518.6	7863681	0.0798478356535541	0.0360609793264793	True	False	7863705	AAAT	ATTT	0.10488412016828864	0.061090694141611	0.08717333702017269	3.0	1.71685919831198	0.004215217405021849	2.888003059688523	13.0	0.186926123024567	False	False										GUCY2D	+
chr17	ENSG00000132518.6	7868105	-0.0758230915816423	0.0363415028621488	False	False	7868119	AT	AT	-0.12229110342528506	0.06203089219112876	0.04974870364546361	12.0	1.9714548526641102	0.004215217405021849	2.888003059688523	13.0	0.186926123024567	False	False										GUCY2D	+
chr17	ENSG00000132518.6	7868276	-0.000895739841224749	0.0292076676956292	False	False	7868300	ATTTT	AAAAT	0.07123274273855439	0.06333875566508529	0.2618326469799972	20.0	1.1246312307619355	0.004215217405021849	2.888003059688523	13.0	0.186926123024567	False	False										GUCY2D	+
chr17	ENSG00000132518.6	7871410	-0.0589358970874057	0.033102798016122	False	False	7871430	AC	GT	-0.10305367770716256	0.061568886116204376	0.09536889323747487	7.0	1.6737947396459356	0.004215217405021849	2.888003059688523	13.0	0.186926123024567	False	False										GUCY2D	+
chr17	ENSG00000132518.6	7889370	-0.0215377162243141	0.033990954872841005	False	False	7889395	AAAT	ATTT						0.004215217405021849	2.888003059688523	13.0	0.186926123024567	False	False										GUCY2D	+
chr17	ENSG00000132518.6	7894235	-0.0392805096113207	0.0396605268621137	False	False	7894265	AAAC	GTTT	-0.009088674796156179	0.061426974469013226	0.8824876283173717	3.0	0.147959017593174	0.004215217405021849	2.888003059688523	13.0	0.186926123024567	False	False										GUCY2D	+
chr17	ENSG00000132518.6	7938013	0.00207206200081148	0.0147849953615556	False	False	7938027	T	A	0.0013541834673025286	0.06178014967482706	0.9825289381109829	6.0	0.021919394407914558	0.004215217405021849	2.888003059688523	13.0	0.186926123024567	False	False										GUCY2D	+
chr17	ENSG00000132518.6	7942023	0.0239187582919987	0.04426095530463099	False	False	7942042	AAAT	ATTT	0.14895296370980576	0.060859158526247875	0.015036950777991354	4.0	2.4475028461914077	0.004215217405021849	2.888003059688523	13.0	0.186926123024567	False	False										GUCY2D	+
chr17	ENSG00000132518.6	7958364	-0.0211140143493445	0.0335796727994647	False	False	7958393	AG	CT	-0.10802806389207027	0.06225595293724478	0.08390916999462547	13.0	1.7352246459220484	0.004215217405021849	2.888003059688523	13.0	0.186926123024567	False	False										GUCY2D	+
chr17	ENSG00000132518.6	7995647	0.00177433068034739	0.0133064723740213	False	False	7995677	GTTT	AAAC	-0.02248782199986549	0.061764583154883985	0.716085000060215	6.0	0.36408927011575376	0.004215217405021849	2.888003059688523	13.0	0.186926123024567	False	False										GUCY2D	+
chr17	ENSG00000132518.6	7997548	-0.00348841734387122	0.0166220833724672	False	False	7997590	AC	GT	0.031981112030819346	0.062105191884174765	0.6070266589777675	9.0	0.5149506999425045	0.004215217405021849	2.888003059688523	13.0	0.186926123024567	False	False										GUCY2D	+
chr17	ENSG00000179593.11	7863681	0.0251703960256844	0.0301651382289073	False	False	7863705	AAAT	ATTT	0.06358509074254644	0.06130520419397637	0.3005932056406063	3.0	1.0371891192362113	0.041312030365653764	2.0505244332258856	14.0	0.9213927429514632	False	False										ALOX15B	+
chr17	ENSG00000179593.11	7868105	-0.0399564323317385	0.0383078506083008	False	False	7868119	AT	AT	-0.11353502869552855	0.062095874625802426	0.06865571087323699	12.0	1.8283827932162153	0.041312030365653764	2.0505244332258856	14.0	0.9213927429514632	False	False										ALOX15B	+
chr17	ENSG00000179593.11	7868276	0.009959296315822541	0.0258387840930847	False	False	7868300	ATTTT	AAAAT	0.12309394088326395	0.06301714697904315	0.051903753283165	20.0	1.9533404285059084	0.041312030365653764	2.0505244332258856	14.0	0.9213927429514632	False	False										ALOX15B	+
chr17	ENSG00000179593.11	7889370	-0.0142341752718381	0.0270412533351997	False	False	7889395	AAAT	ATTT						0.041312030365653764	2.0505244332258856	14.0	0.9213927429514632	False	False										ALOX15B	+
chr17	ENSG00000179593.11	7894235	-0.0314591134227073	0.0335652280272362	False	False	7894265	AAAC	GTTT	-0.006203252416387072	0.06142832975776043	0.9196398584999322	3.0	0.10098357615857846	0.041312030365653764	2.0505244332258856	14.0	0.9213927429514632	False	False										ALOX15B	+
chr17	ENSG00000179593.11	7938013	-4.02402188842426e-05	0.0187613388006934	False	False	7938027	T	A	0.028005440226304343	0.06175597431672609	0.6505745368446605	6.0	0.4534855216221454	0.041312030365653764	2.0505244332258856	14.0	0.9213927429514632	False	False										ALOX15B	+
chr17	ENSG00000179593.11	7942023	0.0113613339837038	0.0211815058771702	False	False	7942042	AAAT	ATTT	0.05131316566664317	0.06146466584825895	0.4045625939511341	4.0	0.8348400655642166	0.041312030365653764	2.0505244332258856	14.0	0.9213927429514632	False	False										ALOX15B	+
chr17	ENSG00000179593.11	7958364	-0.00915227227267112	0.0223682220613092	False	False	7958393	AG	CT	0.025558551561713782	0.06260197204317436	0.6834175516639092	13.0	0.40827070981225566	0.041312030365653764	2.0505244332258856	14.0	0.9213927429514632	False	False										ALOX15B	+
chr17	ENSG00000179593.11	7987472	-0.00858655924108557	0.0211996037815247	False	False	7987482	A	T	-0.07050724906098177	0.06296235287693913	0.2638558273004577	17.0	1.1198318652225283	0.041312030365653764	2.0505244332258856	14.0	0.9213927429514632	False	False										ALOX15B	+
chr17	ENSG00000179593.11	7995647	0.006470685839786329	0.0165625300112518	False	False	7995677	GTTT	AAAC	0.013279088961388493	0.06177475909963676	0.8299658985489653	6.0	0.21495978543551414	0.041312030365653764	2.0505244332258856	14.0	0.9213927429514632	False	False										ALOX15B	+
chr17	ENSG00000179593.11	7997548	0.0046962449521513894	0.0168748551770556	False	False	7997590	AC	GT	-0.031564092735543815	0.062106015601851236	0.611725177317491	9.0	0.5082292339907081	0.041312030365653764	2.0505244332258856	14.0	0.9213927429514632	False	False										ALOX15B	+
chr17	ENSG00000179593.11	8030294	-0.0022638320081474	0.0152328321103683	False	False	8030304	A	T	-0.044149592022945806	0.06435285294898016	0.4933379406108366	27.0	0.6860549299647712	0.041312030365653764	2.0505244332258856	14.0	0.9213927429514632	False	False										ALOX15B	+
chr17	ENSG00000179593.11	8031627	-0.013686008733693	0.0222220233833727	False	False	8031680	AGAT	ATCT	-0.0634164140240574	0.06299239056151698	0.31503341765636683	17.0	1.006731344195079	0.041312030365653764	2.0505244332258856	14.0	0.9213927429514632	False	False										ALOX15B	+
chr17	ENSG00000179593.11	8035266	-0.0018345991065854199	0.0145285372414701	False	False	8035277	T	A	-0.06452671471389945	0.06523580839506977	0.3236210720176237	34.0	0.9891302997753009	0.041312030365653764	2.0505244332258856	14.0	0.9213927429514632	False	False										ALOX15B	+
chr17	ENSG00000179477.5	7889370	-0.007841598663364471	0.025571354718236003	False	False	7889395	AAAT	ATTT						0.12621273354449855	1.5340957874424008	14.0	1.0	False	False										ALOX12B	-
chr17	ENSG00000179477.5	7894235	0.00400007601165526	0.0164334021384644	False	False	7894265	AAAC	GTTT	0.07489676651456131	0.06125697416946695	0.2225424768573043	3.0	1.222665133725998	0.12621273354449855	1.5340957874424008	14.0	1.0	False	False										ALOX12B	-
chr17	ENSG00000179477.5	7938013	0.000812670094389217	0.0141247992802639	False	False	7938027	T	A	0.07869204081244897	0.06158862424432202	0.2024847097217792	6.0	1.2777041503683815	0.12621273354449855	1.5340957874424008	14.0	1.0	False	False										ALOX12B	-
chr17	ENSG00000179477.5	7942023	-0.000473139345599239	0.013893028282056002	False	False	7942042	AAAT	ATTT	0.01896759706349646	0.061534673345345035	0.7581409422802535	4.0	0.3082424271117272	0.12621273354449855	1.5340957874424008	14.0	1.0	False	False										ALOX12B	-
chr17	ENSG00000179477.5	7958364	-0.005392598347883921	0.0174540847749954	False	False	7958393	AG	CT	0.006993088898955106	0.06262089786831491	0.9111702183510686	13.0	0.11167340515718616	0.12621273354449855	1.5340957874424008	14.0	1.0	False	False										ALOX12B	-
chr17	ENSG00000179477.5	7987472	-0.00295038467432317	0.0150567871237126	False	False	7987482	A	T	0.02481659709673107	0.06310000083685975	0.6944391749857726	17.0	0.3932899646212762	0.12621273354449855	1.5340957874424008	14.0	1.0	False	False										ALOX12B	-
chr17	ENSG00000179477.5	7995647	-0.000263627940958812	0.0236395851972639	False	False	7995677	GTTT	AAAC	0.09435392830295668	0.061504587311500776	0.12621273354449855	6.0	1.5340957874424008	0.12621273354449855	1.5340957874424008	14.0	1.0	True	False	7924855.0	0.2820730997353039	0.45295307476694774	chr17:7924855						ALOX12B	-
chr17	ENSG00000179477.5	7997548	0.00438314711583861	0.0194931777538331	False	False	7997590	AC	GT	0.036736157733269145	0.062095034112623425	0.5546265585706414	9.0	0.5916118455888082	0.12621273354449855	1.5340957874424008	14.0	1.0	False	False										ALOX12B	-
chr17	ENSG00000179477.5	8061512	-0.0039167107901635296	0.0211421036198542	False	False	8061523	T	A	-0.056062322898683035	0.06471842749123193	0.3872256259101325	30.0	0.8662497695309173	0.12621273354449855	1.5340957874424008	14.0	1.0	False	False										ALOX12B	-
chr17	ENSG00000179477.5	8062424	-0.010471433335225	0.0218275073575243	False	False	8062450	A	T	-0.03347458473515392	0.06707799185863735	0.6182455241274629	46.0	0.49903975667159955	0.12621273354449855	1.5340957874424008	14.0	1.0	False	False										ALOX12B	-
chr17	ENSG00000179477.5	8068750	0.0240959224583832	0.0396291044105821	True	False	8068782	T	A	0.07729103316325217	0.06219168611447129	0.2150789323108108	11.0	1.242787227556248	0.12621273354449855	1.5340957874424008	14.0	1.0	False	False										ALOX12B	-
chr17	ENSG00000179477.5	8073884	-0.00214921484373097	0.0262127494064817	False	False	8073899	A	T						0.12621273354449855	1.5340957874424008	14.0	1.0	False	False										ALOX12B	-
chr17	ENSG00000179477.5	8083027	-0.0013516181440261302	0.0199810181049159	False	False	8083045	ATT	AAT	-0.054825435976491865	0.06778232208296255	0.4194898525198225	51.0	0.808845644287429	0.12621273354449855	1.5340957874424008	14.0	1.0	False	False										ALOX12B	-
chr17	ENSG00000179477.5	8030294	0.0053600753151479205	0.0241900509198272	False	False	8030304	A	T	0.029806762106658963	0.06438704145714913	0.6438315095229666	27.0	0.4629310717203238	0.12621273354449855	1.5340957874424008	14.0	1.0	False	False										ALOX12B	-
chr17	ENSG00000179477.5	8031627	-0.0028771843314036698	0.0154590058089432	False	False	8031680	AGAT	ATCT	-0.019115144883757287	0.06310790768907422	0.7622198540452142	17.0	0.302896191360606	0.12621273354449855	1.5340957874424008	14.0	1.0	False	False										ALOX12B	-
chr17	ENSG00000179477.5	8035266	-0.00246866125363452	0.0148383033023298	False	False	8035277	T	A	0.04308523035347017	0.06531134058555882	0.5101016098556344	34.0	0.6596898787742366	0.12621273354449855	1.5340957874424008	14.0	1.0	False	False										ALOX12B	-
chr17	ENSG00000161973.6	8549575	0.00967798872194591	0.0241429763016007	False	False	8549591	GTT	AAC	0.003978433194326601	0.061198521807480415	0.9482157604916828	1.0	0.06500864852327706	0.011885550578130531	2.5349464901405856	20.0	0.5130622877783511	False	False										CCDC42	-
chr17	ENSG00000161973.6	8575997	-0.0182555445621457	0.0302885962209608	False	False	8576019	ATTT	AAAT	0.019944439973438116	0.0613017379861972	0.7451729485778433	2.0	0.3253486871437289	0.011885550578130531	2.5349464901405856	20.0	0.5130622877783511	False	False										CCDC42	-
chr17	ENSG00000161973.6	8576959	0.0101210115061682	0.0295761348620644	False	False	8576992	AC	GT	-0.0002921283718397682	0.06286945866358502	0.996296235487382	15.0	0.004646586403788673	0.011885550578130531	2.5349464901405856	20.0	0.5130622877783511	False	False										CCDC42	-
chr17	ENSG00000161973.6	8597241	-0.0024058649005142103	0.0175244462294865	False	False	8597293	AAAG	CTTT	-0.04469396881629978	0.06502940824797981	0.4925757483696571	32.0	0.6872885671335973	0.011885550578130531	2.5349464901405856	20.0	0.5130622877783511	False	False										CCDC42	-
chr17	ENSG00000161973.6	8601381	0.0211616206103123	0.0277544284792552	False	False	8601413	AC	GT	0.08420368676445733	0.06366076352665767	0.1871705747614327	23.0	1.3226936357619619	0.011885550578130531	2.5349464901405856	20.0	0.5130622877783511	False	False										CCDC42	-
chr17	ENSG00000161973.6	8601977	0.00625637144357987	0.0192400897658429	False	False	8602003	CG	CG	0.09292911261430356	0.06163059460755596	0.13280478691819966	7.0	1.5078405977752871	0.011885550578130531	2.5349464901405856	20.0	0.5130622877783511	False	False										CCDC42	-
chr17	ENSG00000161973.6	8603096	-0.008278304736564691	0.0314121763324279	False	False	8603145	ATTT	AAAT	0.044403954785197285	0.06475643729719996	0.4935651512485321	30.0	0.6857071920341314	0.011885550578130531	2.5349464901405856	20.0	0.5130622877783511	False	False										CCDC42	-
chr17	ENSG00000161973.6	8603710	0.00155084927869814	0.0219648764318947	False	False	8603721	GT	AC	0.024666412052831845	0.061761408938205226	0.6899369141331883	6.0	0.3993822757105749	0.011885550578130531	2.5349464901405856	20.0	0.5130622877783511	False	False										CCDC42	-
chr17	ENSG00000161973.6	8605469	0.00886261064163821	0.0281149627492375	False	False	8605495	ATTT	AAAT	0.07403472058020158	0.061031055524087996	0.2261765670669406	1.0	1.213066363418559	0.011885550578130531	2.5349464901405856	20.0	0.5130622877783511	False	False										CCDC42	-
chr17	ENSG00000161973.6	8690908	0.00544960640625655	0.0185325834477749	False	False	8690932	GT	AC	0.02077524139845504	0.06285589231719997	0.7412792843182071	15.0	0.3305217797818149	0.011885550578130531	2.5349464901405856	20.0	0.5130622877783511	False	False										CCDC42	-
chr17	ENSG00000161973.6	8696822	-0.0189738227304776	0.0320549842960859	False	False	8696870	GT	AC	-0.10714304160279504	0.062019212808120276	0.0852652109326388	11.0	1.7275782253844834	0.011885550578130531	2.5349464901405856	20.0	0.5130622877783511	False	False										CCDC42	-
chr17	ENSG00000161973.6	8732656	0.0169081139138301	0.0362589281659835	False	False	8732736	AC	GT	0.1531290250580247	0.06771077339833627	0.02473716143455696	55.0	2.2615164082852917	0.011885550578130531	2.5349464901405856	20.0	0.5130622877783511	False	False										CCDC42	-
chr17	ENSG00000161973.6	8737868	-0.00231668251409062	0.0175187140129003	False	False	8737880	T	A	-0.01759895825078157	0.06725686146996104	0.793821239592818	47.0	0.2616678486943938	0.011885550578130531	2.5349464901405856	20.0	0.5130622877783511	False	False										CCDC42	-
chr17	ENSG00000161973.6	8742665	0.0260573400957734	0.0308224758537821	True	False	8742685	A	T	0.10751739419963066	0.06107341730800263	0.07948313715628845	3.0	1.760461407577767	0.011885550578130531	2.5349464901405856	20.0	0.5130622877783511	False	False										CCDC42	-
chr17	ENSG00000161973.6	8745019	-0.00397000807030506	0.0192530685500626	False	False	8745030	A	T	0.04114059549989229	0.0678269501581102	0.5447820664376843	51.0	0.6065523424537028	0.011885550578130531	2.5349464901405856	20.0	0.5130622877783511	False	False										CCDC42	-
chr17	ENSG00000161973.6	8746955	-0.00516235510704901	0.0278488389010133	False	False	8746965	A	T						0.011885550578130531	2.5349464901405856	20.0	0.5130622877783511	False	False										CCDC42	-
chr17	ENSG00000161973.6	8635671	0.0219888541038896	0.0459722666223803	False	False	8635685	A	T	0.14612619943485225	0.06146999562641661	0.01817160710686697	9.0	2.377195539803403	0.011885550578130531	2.5349464901405856	20.0	0.5130622877783511	False	False										CCDC42	-
chr17	ENSG00000161973.6	8652586	-0.0043432150086719105	0.0245208063058325	False	False	8652597	T	A	0.06898081943793262	0.06606886514090686	0.2975566196871302	40.0	1.0440745317906606	0.011885550578130531	2.5349464901405856	20.0	0.5130622877783511	False	False										CCDC42	-
chr17	ENSG00000161973.6	8654030	-0.00648040621400512	0.023169970723947	False	False	8654052	AAAC	GTTT	0.021123559628222297	0.06200352952821541	0.7336172169427915	8.0	0.3406831802794352	0.011885550578130531	2.5349464901405856	20.0	0.5130622877783511	False	False										CCDC42	-
chr17	ENSG00000161973.6	8660206	0.0105993712983058	0.0405823612603369	False	False	8660235	ATTTT	AAAAT						0.011885550578130531	2.5349464901405856	20.0	0.5130622877783511	False	False										CCDC42	-
chr17	ENSG00000161973.6	8670638	0.0023427795928567	0.0183346120449736	False	False	8670668	ATTT	AAAT	0.07984728321187402	0.061819352563730265	0.19763483241457933	8.0	1.2916227669896505	0.011885550578130531	2.5349464901405856	20.0	0.5130622877783511	False	False										CCDC42	-
chr17	ENSG00000183318.7	8575997	0.00679337003635181	0.0232595352416555	False	False	8576019	ATTT	AAAT	0.003486135513971894	0.061313561368927814	0.9547013990152784	2.0	0.056857495081644054	0.002807632889453441	3.0232470035196983	20.0	0.19045209540527028	False	False										SPDYE4	-
chr17	ENSG00000183318.7	8576959	-0.0059569513332261605	0.0222137329511289	False	False	8576992	AC	GT	-0.0313086582992058	0.06283864045986262	0.6187484690764214	15.0	0.49823895090798165	0.002807632889453441	3.0232470035196983	20.0	0.19045209540527028	False	False										SPDYE4	-
chr17	ENSG00000183318.7	8597241	0.0030586023835102102	0.0208688437873424	False	False	8597293	AAAG	CTTT	0.059150819745028414	0.06498047883277598	0.3636004700341514	32.0	0.9102859936943539	0.002807632889453441	3.0232470035196983	20.0	0.19045209540527028	False	False										SPDYE4	-
chr17	ENSG00000183318.7	8601381	-0.0261998624834749	0.0337453600876515	False	False	8601413	AC	GT	-0.07168912565402205	0.06372327512698985	0.26168702651039344	23.0	1.1250069226849624	0.002807632889453441	3.0232470035196983	20.0	0.19045209540527028	False	False										SPDYE4	-
chr17	ENSG00000183318.7	8601977	0.0102949984654555	0.0292462722077555	False	False	8602003	CG	CG	0.12125658655034545	0.06144170960346699	0.049490833808988666	7.0	1.973522340652827	0.002807632889453441	3.0232470035196983	20.0	0.19045209540527028	False	False										SPDYE4	-
chr17	ENSG00000183318.7	8603096	6.34483609689079e-05	0.0232328631521044	False	False	8603145	ATTT	AAAT	0.09318335684999693	0.0645383366626811	0.1500976105672255	30.0	1.443845033333182	0.002807632889453441	3.0232470035196983	20.0	0.19045209540527028	False	False										SPDYE4	-
chr17	ENSG00000183318.7	8603710	0.0044807290842748	0.0188868246913252	False	False	8603721	GT	AC	0.011473086426906712	0.061776140070537465	0.8528077698569652	6.0	0.18572035115509758	0.002807632889453441	3.0232470035196983	20.0	0.19045209540527028	False	False										SPDYE4	-
chr17	ENSG00000183318.7	8605469	-0.0194891639426177	0.0288610738271266	False	False	8605495	ATTT	AAAT	-0.04621503501337885	0.06113361588178547	0.4503350364490043	1.0	0.7559676349382835	0.002807632889453441	3.0232470035196983	20.0	0.19045209540527028	False	False										SPDYE4	-
chr17	ENSG00000183318.7	8617576	0.0101407258569586	0.0248706307993196	False	False	8617620	GT	AC	0.07379938601431388	0.06450823471237407	0.2537555056704036	29.0	1.1440304690302983	0.002807632889453441	3.0232470035196983	20.0	0.19045209540527028	False	False										SPDYE4	-
chr17	ENSG00000183318.7	8690908	-0.0264706957569943	0.0387026175860438	False	False	8690932	GT	AC	-0.10836313412497567	0.062499246830643236	0.08416625266282167	15.0	1.7338310398941557	0.002807632889453441	3.0232470035196983	20.0	0.19045209540527028	False	False										SPDYE4	-
chr17	ENSG00000183318.7	8696822	0.0618363719452606	0.0511590872135558	True	False	8696870	GT	AC	0.08720926924803503	0.06214062573831008	0.16169931986740554	11.0	1.4034179445713237	0.002807632889453441	3.0232470035196983	20.0	0.19045209540527028	False	False										SPDYE4	-
chr17	ENSG00000183318.7	8737868	-0.0148532664962939	0.0350389297738895	False	False	8737880	T	A	-0.15787177542120578	0.06642372220190203	0.01831969472889941	47.0	2.376737860930732	0.002807632889453441	3.0232470035196983	20.0	0.19045209540527028	False	False										SPDYE4	-
chr17	ENSG00000183318.7	8742665	0.0234631885865992	0.030771980899072002	False	False	8742685	A	T	0.1035271781572938	0.06109942788796744	0.09136315779502656	3.0	1.6944050334992062	0.002807632889453441	3.0232470035196983	20.0	0.19045209540527028	False	False										SPDYE4	-
chr17	ENSG00000183318.7	8745019	0.036359397528515	0.0500560456359582	False	False	8745030	A	T	0.1749062449366507	0.06683799126211577	0.009498056956158437	51.0	2.616868664570246	0.002807632889453441	3.0232470035196983	20.0	0.19045209540527028	False	False										SPDYE4	-
chr17	ENSG00000183318.7	8746955	-0.00296944874893135	0.0232978294557267	False	False	8746965	A	T						0.002807632889453441	3.0232470035196983	20.0	0.19045209540527028	False	False										SPDYE4	-
chr17	ENSG00000183318.7	8754500	0.0033661583514613	0.01902795035132	False	False	8754530	A	T	0.0628350279884794	0.06337458275162285	0.3224145750715236	20.0	0.9914862593216894	0.002807632889453441	3.0232470035196983	20.0	0.19045209540527028	False	False										SPDYE4	-
chr17	ENSG00000183318.7	8635671	-0.034207436566403994	0.0327976841697688	False	False	8635685	A	T	-0.07547501922942576	0.0619597428611058	0.22428308627323665	9.0	1.2181299622016983	0.002807632889453441	3.0232470035196983	20.0	0.19045209540527028	False	False										SPDYE4	-
chr17	ENSG00000183318.7	8652586	-0.008545527761337341	0.025608295271656	False	False	8652597	T	A	-0.09260635493104538	0.06594202873452182	0.16157241308597511	40.0	1.4043601130907324	0.002807632889453441	3.0232470035196983	20.0	0.19045209540527028	False	False										SPDYE4	-
chr17	ENSG00000183318.7	8654030	-0.0018794379256449301	0.0177525391809132	False	False	8654052	AAAC	GTTT	0.04522120218516636	0.06195392341437578	0.4660982286512908	8.0	0.729916681510331	0.002807632889453441	3.0232470035196983	20.0	0.19045209540527028	False	False										SPDYE4	-
chr17	ENSG00000183318.7	8660206	-0.00238172126222977	0.0377260061509771	False	False	8660235	ATTTT	AAAAT						0.002807632889453441	3.0232470035196983	20.0	0.19045209540527028	False	False										SPDYE4	-
chr17	ENSG00000183318.7	8670638	-0.0257564273081744	0.0422636521012449	False	False	8670668	ATTT	AAAT	-0.15177783424380545	0.061298873406395574	0.013922527735516978	8.0	2.476029750784454	0.002807632889453441	3.0232470035196983	20.0	0.19045209540527028	False	False										SPDYE4	-
chr17	ENSG00000185156.4	8601381	-0.00334533719464765	0.0149120366434112	False	False	8601413	AC	GT	-0.018059609639090243	0.0638772371867393	0.7776273523203966	23.0	0.28272371245948874	0.0778137590057647	1.770511275358812	20.0	1.0	False	False										MFSD6L	-
chr17	ENSG00000185156.4	8601977	-7.44665032425182e-05	0.0161777296710172	False	False	8602003	CG	CG	0.005421057734473721	0.061897536520685914	0.9302767380868158	7.0	0.08758115490851603	0.0778137590057647	1.770511275358812	20.0	1.0	False	False										MFSD6L	-
chr17	ENSG00000185156.4	8603096	-0.00551769836459932	0.0215957290334306	False	False	8603145	ATTT	AAAT	0.019373077657628995	0.0648082071477539	0.7652547752529406	30.0	0.298929387345356	0.0778137590057647	1.770511275358812	20.0	1.0	False	False										MFSD6L	-
chr17	ENSG00000185156.4	8603710	0.0147414267115854	0.0233803793235008	False	False	8603721	GT	AC	0.03224299336194726	0.0617480842914219	0.6019932124777991	6.0	0.5221699382571208	0.0778137590057647	1.770511275358812	20.0	1.0	False	False										MFSD6L	-
chr17	ENSG00000185156.4	8605469	0.00786986835861919	0.0192922732376566	False	False	8605495	ATTT	AAAT	0.012751689987430556	0.06119403028344619	0.8350901488373023	1.0	0.20838127393089945	0.0778137590057647	1.770511275358812	20.0	1.0	False	False										MFSD6L	-
chr17	ENSG00000185156.4	8617576	0.00632915292221139	0.0217827794180167	False	False	8617620	GT	AC	0.0204385684042286	0.06467111080609078	0.7522490213856781	29.0	0.31603861677142675	0.0778137590057647	1.770511275358812	20.0	1.0	False	False										MFSD6L	-
chr17	ENSG00000185156.4	8690908	-0.0196444302893592	0.0296642781772072	False	False	8690932	GT	AC	-0.020496620014487963	0.06285625386917615	0.74462793858164	15.0	0.32608720298775595	0.0778137590057647	1.770511275358812	20.0	1.0	False	False										MFSD6L	-
chr17	ENSG00000185156.4	8696822	0.0155023287431701	0.0481811265131827	False	False	8696870	GT	AC	-0.007543328243646184	0.06237651141152111	0.9038392378706296	11.0	0.12093219182906903	0.0778137590057647	1.770511275358812	20.0	1.0	False	False										MFSD6L	-
chr17	ENSG00000185156.4	8732656	-0.00684367958961101	0.0217856572346319	False	False	8732736	AC	GT	0.028630894598610436	0.06849078180236362	0.6763495793602518	55.0	0.4180255188388342	0.0778137590057647	1.770511275358812	20.0	1.0	False	False										MFSD6L	-
chr17	ENSG00000185156.4	8737868	0.00182389095406345	0.0175291519528083	False	False	8737880	T	A	0.0030470334242663987	0.06726696713031519	0.9639109890316112	47.0	0.04529761864190236	0.0778137590057647	1.770511275358812	20.0	1.0	False	False										MFSD6L	-
chr17	ENSG00000185156.4	8742665	-0.00046846322342295593	0.0142927191133864	False	False	8742685	A	T	-0.02480673792742579	0.06141060770495658	0.6865761998028472	3.0	0.40394874524948865	0.0778137590057647	1.770511275358812	20.0	1.0	False	False										MFSD6L	-
chr17	ENSG00000185156.4	8745019	0.00026573845655878	0.0188613516592063	False	False	8745030	A	T	-0.025097269122535987	0.06786304068271029	0.7118755284735314	51.0	0.36982234910275846	0.0778137590057647	1.770511275358812	20.0	1.0	False	False										MFSD6L	-
chr17	ENSG00000185156.4	8746955	-0.00461557599946467	0.0224586813848638	False	False	8746965	A	T						0.0778137590057647	1.770511275358812	20.0	1.0	False	False										MFSD6L	-
chr17	ENSG00000185156.4	8754500	-0.00251986163572572	0.0207589038936754	False	False	8754530	A	T	0.007191451030490657	0.06349842146349112	0.9099207992635824	20.0	0.11325401269424365	0.0778137590057647	1.770511275358812	20.0	1.0	False	False										MFSD6L	-
chr17	ENSG00000185156.4	8776116	0.00477314370699947	0.0162545685185017	False	False	8776146	AC	GT	0.029784907900248687	0.06479161357902614	0.6461489611756532	30.0	0.45970313525098616	0.0778137590057647	1.770511275358812	20.0	1.0	False	False										MFSD6L	-
chr17	ENSG00000185156.4	8796364	0.0028925988246076397	0.0205573175096078	False	False	8796408	GT	AC	0.06724357298327836	0.06868701947267772	0.3287084336757129	57.0	0.9789851634197997	0.0778137590057647	1.770511275358812	20.0	1.0	False	False										MFSD6L	-
chr17	ENSG00000185156.4	8801235	0.0049478918572948	0.0168371894673962	False	False	8801286	GT	AC	0.05379998665933696	0.0612251349386312	0.38034408799595376	2.0	0.8787238560317293	0.0778137590057647	1.770511275358812	20.0	1.0	False	False										MFSD6L	-
chr17	ENSG00000185156.4	8635671	-0.0277709241590539	0.0333757151883692	False	False	8635685	A	T	-0.10750661618620523	0.061776853616586976	0.08300444384158501	9.0	1.7402410432463316	0.0778137590057647	1.770511275358812	20.0	1.0	False	False										MFSD6L	-
chr17	ENSG00000185156.4	8652586	0.0143445695880805	0.0249514113528034	False	False	8652597	T	A	0.060876846646227965	0.06610378633761066	0.35806125493678165	40.0	0.9209282859428469	0.0778137590057647	1.770511275358812	20.0	1.0	False	False										MFSD6L	-
chr17	ENSG00000185156.4	8654030	-0.0193707947760865	0.0452953795175401	False	False	8654052	AAAC	GTTT	-0.1091464530621346	0.06164685567450846	0.0778137590057647	8.0	1.770511275358812	0.0778137590057647	1.770511275358812	20.0	1.0	True	False	8792514.0	0.12767960054416205	0.2964663852173362	chr17:8792514						MFSD6L	-
chr17	ENSG00000185156.4	8660206	0.0755000735264453	0.0707939301938224	True	False	8660235	ATTTT	AAAAT						0.0778137590057647	1.770511275358812	20.0	1.0	False	False										MFSD6L	-
chr17	ENSG00000185156.4	8670638	-0.0018580603192750302	0.016430174062482	False	False	8670668	ATTT	AAAT	0.007182114060113855	0.062015767760416826	0.9078916521716822	8.0	0.11581109642728676	0.0778137590057647	1.770511275358812	20.0	1.0	False	False										MFSD6L	-
chr17	ENSG00000133030.15	16861727	0.007672740624386459	0.0262455600433238	False	False	16861737	A	T	0.06981977669304577	0.06399347956697311	0.2763336411149697	25.0	1.0910451684374356	0.01086829656881457	2.566186178755471	26.0	0.5739187731771537	False	False										MPRIP	+
chr17	ENSG00000133030.15	16866843	0.0027315670569372803	0.0214189158184055	False	False	16866870	GTTTTT	AAAAAC	0.012163372316017777	0.06261779651729983	0.8461364743181213	13.0	0.1942478495335958	0.01086829656881457	2.566186178755471	26.0	0.5739187731771537	False	False										MPRIP	+
chr17	ENSG00000133030.15	16870079	-0.00245911035949468	0.0148904791059994	False	False	16870089	T	A	-0.028180139544161507	0.0680143598582134	0.6790462939750912	52.0	0.4143263217195226	0.01086829656881457	2.566186178755471	26.0	0.5739187731771537	False	False										MPRIP	+
chr17	ENSG00000133030.15	16877217	0.00263917260209758	0.0199619111635895	False	False	16877234	AC	GT	0.025021520488776868	0.06106559733012675	0.6823179670094307	0.0	0.4097482311277169	0.01086829656881457	2.566186178755471	26.0	0.5739187731771537	False	False										MPRIP	+
chr17	ENSG00000133030.15	16889505	-0.00137888987196351	0.0215137308866529	False	False	16889522	A	T	-0.023226141594050256	0.06285250147831528	0.712038781278601	15.0	0.36953408452746306	0.01086829656881457	2.566186178755471	26.0	0.5739187731771537	False	False										MPRIP	+
chr17	ENSG00000133030.15	16894149	0.00424020995501208	0.017324403545251	False	False	16894184	AC	GT	0.016302687099048408	0.06200912533321055	0.7928298022725478	8.0	0.26290787059879867	0.01086829656881457	2.566186178755471	26.0	0.5739187731771537	False	False										MPRIP	+
chr17	ENSG00000133030.15	16894220	-0.0104981407003701	0.0288454456881779	False	False	16894238	AC	GT						0.01086829656881457	2.566186178755471	26.0	0.5739187731771537	False	False										MPRIP	+
chr17	ENSG00000133030.15	16896046	-0.0182709729484044	0.0273493607162085	False	False	16896070	A	T	-0.08768273520194075	0.06597154283994006	0.18514365694226534	40.0	1.3290993575014052	0.01086829656881457	2.566186178755471	26.0	0.5739187731771537	False	False										MPRIP	+
chr17	ENSG00000133030.15	16902753	0.00548705327869595	0.0162124800857921	False	False	16902814	GT	AC	-0.02484351234467637	0.06466465797628462	0.7011792538843438	29.0	0.3841899597425781	0.01086829656881457	2.566186178755471	26.0	0.5739187731771537	False	False										MPRIP	+
chr17	ENSG00000133030.15	16957978	0.0119395666420792	0.0355067296738282	False	False	16957989	T	A	-0.026596081673587738	0.06634885272137885	0.6889060042142889	41.0	0.4008521712541682	0.01086829656881457	2.566186178755471	26.0	0.5739187731771537	False	False										MPRIP	+
chr17	ENSG00000133030.15	16999586	-0.0016516622443819699	0.0227944696532546	False	False	16999656	GT	AC	-0.0027328904517545504	0.06851861510916453	0.9682218728932176	55.0	0.03988537198833459	0.01086829656881457	2.566186178755471	26.0	0.5739187731771537	False	False										MPRIP	+
chr17	ENSG00000133030.15	17017744	0.0786814132544502	0.0313718174685156	False	False	17017758	T	A	0.1253302515714919	0.061293074214967186	0.04187681140227914	6.0	2.0447701991897715	0.01086829656881457	2.566186178755471	26.0	0.5739187731771537	False	False										MPRIP	+
chr17	ENSG00000133030.15	17039562	0.0725286215200164	0.0309290421502071	False	False	17039596	AGC	CTG	0.07353985415639915	0.061033296305112214	0.2293035065214291	1.0	1.2049136882393712	0.01086829656881457	2.566186178755471	26.0	0.5739187731771537	False	False										MPRIP	+
chr17	ENSG00000133030.15	17084509	0.0020197513825662397	0.0139578551757118	False	False	17084519	T	A	-0.038129386268607256	0.06245455065932125	0.5420628939436205	12.0	0.6105141397397357	0.01086829656881457	2.566186178755471	26.0	0.5739187731771537	False	False										MPRIP	+
chr17	ENSG00000133030.15	17088888	0.00484984332322515	0.0203684918888267	False	False	17088911	CCTT	AAGG	-0.04739179002605248	0.06113024157770682	0.43887250774710973	1.0	0.7752593283278546	0.01086829656881457	2.566186178755471	26.0	0.5739187731771537	False	False										MPRIP	+
chr17	ENSG00000133030.15	17096868	0.0499429346369832	0.035109672968432995	False	False	17096894	GT	AC	0.04952054452092886	0.06291679172710223	0.4319746742777768	16.0	0.7870799378283817	0.01086829656881457	2.566186178755471	26.0	0.5739187731771537	False	False										MPRIP	+
chr17	ENSG00000133030.15	17112694	0.0447291660902728	0.0332064944294866	False	False	17112729	ATTT	AAAT	0.13918366796109513	0.06083159266625216	0.022924397614120264	3.0	2.2880161748306604	0.01086829656881457	2.566186178755471	26.0	0.5739187731771537	False	False										MPRIP	+
chr17	ENSG00000133030.15	17158614	6.3083833050538e-05	0.0236660648602173	False	False	17158639	A	T	-0.05830374119528505	0.06167511139435607	0.3453580388398514	6.0	0.9453366175941834	0.01086829656881457	2.566186178755471	26.0	0.5739187731771537	False	False										MPRIP	+
chr17	ENSG00000133030.15	17163215	-0.0375791874916825	0.040534413525461	False	False	17163226	A	T	-0.15092891575153838	0.06695268980044082	0.02517384041747513	50.0	2.254262169322802	0.01086829656881457	2.566186178755471	26.0	0.5739187731771537	False	False										MPRIP	+
chr17	ENSG00000133030.15	17164841	-0.0183794535819576	0.0249510547375533	False	False	17164864	AAAT	ATTT	-0.09726630838508807	0.06160494784245029	0.11557665190874272	7.0	1.578871694426864	0.01086829656881457	2.566186178755471	26.0	0.5739187731771537	False	False										MPRIP	+
chr17	ENSG00000133030.15	17165013	0.00160012898772841	0.0282998731177643	False	False	17165025	A	T	-0.03762368186932412	0.06647191364308933	0.5719494328625048	42.0	0.5660087066447141	0.01086829656881457	2.566186178755471	26.0	0.5739187731771537	False	False										MPRIP	+
chr17	ENSG00000133030.15	17173472	0.007248363682557221	0.0308898128461887	False	False	17173482	A	T	-0.011778080022449379	0.06696030806189822	0.8605349232045928	45.0	0.17589644318185788	0.01086829656881457	2.566186178755471	26.0	0.5739187731771537	False	False										MPRIP	+
chr17	ENSG00000133030.15	17189193	0.000660121699663597	0.0194660636678848	False	False	17189203	T	A	-0.05124980801637602	0.06328914513786901	0.41884411696055396	19.0	0.8097724800158619	0.01086829656881457	2.566186178755471	26.0	0.5739187731771537	False	False										MPRIP	+
chr17	ENSG00000133030.15	17194155	-0.0040203049901413	0.0236785816993164	False	False	17194179	GTTT	AAAC	-0.09175324847607023	0.0610552979170291	0.13407962986746247	2.0	1.502789300950722	0.01086829656881457	2.566186178755471	26.0	0.5739187731771537	False	False										MPRIP	+
chr17	ENSG00000133030.15	17203512	0.00020176035050768602	0.0163303052194495	False	False	17203556	GT	AC	0.05836667804921509	0.06540049385218308	0.3730724841861032	35.0	0.8924501117856131	0.01086829656881457	2.566186178755471	26.0	0.5739187731771537	False	False										MPRIP	+
chr17	ENSG00000133030.15	17219684	-0.0017901034255432399	0.0133497240866566	False	False	17219705	ATTT	AAAT	-0.031331697558506434	0.062469315115255934	0.6164127456828307	12.0	0.5015534026697656	0.01086829656881457	2.566186178755471	26.0	0.5739187731771537	False	False										MPRIP	+
chr17	ENSG00000240505.4	16861727	0.00453703589880348	0.021260974130227	False	False	16861737	A	T	0.001683786352118596	0.06414993897284893	0.9790813369180804	25.0	0.026247668806532277	0.01607042952152985	2.4253764293423186	13.0	0.46754487372776365	False	False										TNFRSF13B	-
chr17	ENSG00000240505.4	16866843	0.0038522281671735897	0.0177794060103123	False	False	16866870	GTTTTT	AAAAAC	0.031464768284781404	0.06259142233899756	0.615608402541931	13.0	0.5027009629908553	0.01607042952152985	2.4253764293423186	13.0	0.46754487372776365	False	False										TNFRSF13B	-
chr17	ENSG00000240505.4	16870079	0.0359946787108444	0.0359523279409404	False	False	16870089	T	A	0.09087019750609962	0.06775987720829595	0.18130879376485204	52.0	1.3410620156049256	0.01607042952152985	2.4253764293423186	13.0	0.46754487372776365	False	False										TNFRSF13B	-
chr17	ENSG00000240505.4	16877217	-0.00684716744252555	0.0186590238852008	False	False	16877234	AC	GT	-0.007056423036872412	0.06108320136019532	0.9081182893276784	0.0	0.11552149985168768	0.01607042952152985	2.4253764293423186	13.0	0.46754487372776365	False	False										TNFRSF13B	-
chr17	ENSG00000240505.4	16889505	0.0280948618735333	0.0314690835165754	False	False	16889522	A	T	0.11530741344145752	0.06245011290936984	0.06600320450950906	15.0	1.8463923933779969	0.01607042952152985	2.4253764293423186	13.0	0.46754487372776365	False	False										TNFRSF13B	-
chr17	ENSG00000240505.4	16894149	-0.00463425041943155	0.0168362982259571	False	False	16894184	AC	GT	-0.03194852896521377	0.06198570838684572	0.6066991499547341	8.0	0.5154176631462635	0.01607042952152985	2.4253764293423186	13.0	0.46754487372776365	False	False										TNFRSF13B	-
chr17	ENSG00000240505.4	16894220	-0.0020181369835102	0.0222884560860617	False	False	16894238	AC	GT						0.01607042952152985	2.4253764293423186	13.0	0.46754487372776365	False	False										TNFRSF13B	-
chr17	ENSG00000240505.4	16902753	0.0114623811358176	0.023165444328756002	False	False	16902814	GT	AC	0.04775932226513144	0.06461080933234505	0.4605201947342006	29.0	0.739184708544155	0.01607042952152985	2.4253764293423186	13.0	0.46754487372776365	False	False										TNFRSF13B	-
chr17	ENSG00000240505.4	16957978	-0.0019075636180091603	0.0202751810478761	False	False	16957989	T	A	-0.02132069675658989	0.06635724393992821	0.7482773876094617	41.0	0.3213017221735589	0.01607042952152985	2.4253764293423186	13.0	0.46754487372776365	False	False										TNFRSF13B	-
chr17	ENSG00000240505.4	16812583	-0.00663636893027794	0.0182611254087159	False	False	16812629	GT	AC	-0.046380947598027605	0.061018984313420475	0.4478588721594163	0.0	0.7601068441223892	0.01607042952152985	2.4253764293423186	13.0	0.46754487372776365	False	False										TNFRSF13B	-
chr17	ENSG00000240505.4	16839768	0.00587603801009907	0.0248901373323292	False	False	16839848	AT	AT	0.04536368329994138	0.06750417325971036	0.5022837305333299	49.0	0.6720130194827012	0.01607042952152985	2.4253764293423186	13.0	0.46754487372776365	False	False										TNFRSF13B	-
chr17	ENSG00000240505.4	16840631	-0.00076855946617137	0.0352580178597237	False	False	16840642	A	T	-0.003140768471393234	0.06622629120864161	0.962216179788421	40.0	0.04742479782686981	0.01607042952152985	2.4253764293423186	13.0	0.46754487372776365	False	False										TNFRSF13B	-
chr17	ENSG00000240505.4	16842025	-0.0031677481529180603	0.0183249813239998	False	False	16842055	AC	GT	0.03748964225773314	0.0638427445168391	0.5575977097571749	23.0	0.5872185248528108	0.01607042952152985	2.4253764293423186	13.0	0.46754487372776365	False	False										TNFRSF13B	-
chr17	ENSG00000154803.8	17017744	-0.0262419038048415	0.0269354595937313	False	False	17017758	T	A	-0.0566486944042225	0.06168099802110045	0.3592468521153359	6.0	0.9184140370887571	7.726940310520174e-10	6.398427890625606	16.0	2.9842170444781645e-07	False	False										FLCN	-
chr17	ENSG00000154803.8	17039562	-0.009457254588202329	0.0220888999144582	False	False	17039596	AGC	CTG	-0.035106607295791514	0.06116128142080069	0.5664506709605155	1.0	0.5740005192868949	7.726940310520174e-10	6.398427890625606	16.0	2.9842170444781645e-07	False	False										FLCN	-
chr17	ENSG00000154803.8	17084509	-0.226162252594372	0.0271700083586758	False	False	17084519	T	A	-0.20893470629915745	0.061120599550949374	0.0007327037136944429	12.0	3.4184007983264637	7.726940310520174e-10	6.398427890625606	16.0	2.9842170444781645e-07	False	False										FLCN	-
chr17	ENSG00000154803.8	17088888	-0.22048634096699202	0.0271958372227168	False	False	17088911	CCTT	AAGG	-0.20714846785136246	0.05987157017196944	0.0006289254447810426	1.0	3.4598803281151436	7.726940310520174e-10	6.398427890625606	16.0	2.9842170444781645e-07	False	False										FLCN	-
chr17	ENSG00000154803.8	17096700	-0.194743997971357	0.0279994953878361	False	False	17096720	T	A	-0.17533802259607326	0.06239067797452497	0.005342493877976378	19.0	2.8103240466094364	7.726940310520174e-10	6.398427890625606	16.0	2.9842170444781645e-07	False	False										FLCN	-
chr17	ENSG00000154803.8	17096868	-0.22641903945792702	0.027691353391244997	False	False	17096894	GT	AC	-0.18921814602119436	0.061856095579838836	0.0024604047869802434	16.0	3.059005652514341	7.726940310520174e-10	6.398427890625606	16.0	2.9842170444781645e-07	False	False										FLCN	-
chr17	ENSG00000154803.8	17112694	-0.39309965082525106	0.0249162622635721	True	True	17112729	ATTT	AAAT	-0.3602058694123467	0.057305922893230665	1.3366071388750758e-09	3.0	6.285665621046939	7.726940310520174e-10	6.398427890625606	16.0	2.9842170444781645e-07	False	False										FLCN	-
chr17	ENSG00000154803.8	17158614	0.33503755427818105	0.0487984803486725	False	False	17158639	A	T	0.362326186325084	0.057582325224466074	1.3068753243805607e-09	6.0	6.29231599996479	7.726940310520174e-10	6.398427890625606	16.0	2.9842170444781645e-07	False	False										FLCN	-
chr17	ENSG00000154803.8	17163215	0.21398577991903497	0.0296517369517034	False	False	17163226	A	T	0.19509814848471346	0.06642705568419242	0.0036695040653516656	50.0	2.9370283911460606	7.726940310520174e-10	6.398427890625606	16.0	2.9842170444781645e-07	False	False										FLCN	-
chr17	ENSG00000154803.8	17164841	0.204845358682714	0.04842504273809	False	False	17164864	AAAT	ATTT	0.1983479764654554	0.06066862698083489	0.0012227128404984286	7.0	3.269366496922918	7.726940310520174e-10	6.398427890625606	16.0	2.9842170444781645e-07	False	False										FLCN	-
chr17	ENSG00000154803.8	17165013	0.335932077170172	0.0563270964167159	False	False	17165025	A	T	0.3664539997636288	0.06189169337009511	1.1804146320995304e-08	42.0	5.920891476863233	7.726940310520174e-10	6.398427890625606	16.0	2.9842170444781645e-07	False	False										FLCN	-
chr17	ENSG00000154803.8	17173472	0.30820053907972494	0.0571642764485472	False	False	17173482	A	T	0.33787574698074585	0.06302679263729354	2.0643509815374587e-07	45.0	5.360827242553061	7.726940310520174e-10	6.398427890625606	16.0	2.9842170444781645e-07	False	False										FLCN	-
chr17	ENSG00000154803.8	17194155	0.32971157931043604	0.0411306064507122	False	False	17194179	GTTT	AAAC	0.35337582197230105	0.05735804734873218	2.663857528188889e-09	2.0	6.160876081150485	7.726940310520174e-10	6.398427890625606	16.0	2.9842170444781645e-07	False	False										FLCN	-
chr17	ENSG00000154803.8	17203512	-0.17461306423295003	0.0321569311528733	False	False	17203556	GT	AC	-0.12963928006863296	0.06495933548279287	0.04713106123108138	35.0	1.9956989877609388	7.726940310520174e-10	6.398427890625606	16.0	2.9842170444781645e-07	False	False										FLCN	-
chr17	ENSG00000154803.8	17219684	0.201546879078443	0.0264831759914105	False	False	17219705	ATTT	AAAT	0.20911506080538106	0.06111819016719905	0.0007248020552628382	12.0	3.4214864712667663	7.726940310520174e-10	6.398427890625606	16.0	2.9842170444781645e-07	False	False										FLCN	-
chr17	ENSG00000179598.5	17017744	-0.0019038939660848899	0.0178352694829826	False	False	17017758	T	A	0.0043039321805661565	0.061779634115783626	0.9445127467973352	6.0	0.0696658735870787	0.20177273411038354	1.279740658761637	15.0	1.0	False	False										PLD6	-
chr17	ENSG00000179598.5	17039562	-0.00854015426047258	0.0207405769566571	False	False	17039596	AGC	CTG	-0.027011219591192043	0.06117667648196504	0.6591881063669687	1.0	0.44152806501600306	0.20177273411038354	1.279740658761637	15.0	1.0	False	False										PLD6	-
chr17	ENSG00000179598.5	17084509	0.007277354299310359	0.0224750926349927	False	False	17084519	T	A	0.02956638640912576	0.06247267617710413	0.6364245147814496	12.0	0.47326908687740304	0.20177273411038354	1.279740658761637	15.0	1.0	False	False										PLD6	-
chr17	ENSG00000179598.5	17088888	0.028396963561566003	0.0298342604208502	True	False	17088911	CCTT	AAGG	0.041057753600443385	0.061147401599388335	0.5025109642105998	1.0	0.6714554098216021	0.20177273411038354	1.279740658761637	15.0	1.0	False	False										PLD6	-
chr17	ENSG00000179598.5	17096700	0.0184248487774684	0.0362758652562436	False	False	17096720	T	A	0.05307804214644616	0.06328309320275702	0.4024198591670836	19.0	0.8387396927072733	0.20177273411038354	1.279740658761637	15.0	1.0	False	False										PLD6	-
chr17	ENSG00000179598.5	17096868	0.0044434553944546	0.0178272531386172	False	False	17096894	GT	AC	0.024888960946590856	0.06297456464442422	0.6930130763161184	16.0	0.3952224376162405	0.20177273411038354	1.279740658761637	15.0	1.0	False	False										PLD6	-
chr17	ENSG00000179598.5	17112694	0.0121891512000077	0.0276684941173142	False	False	17112729	ATTT	AAAT	0.07565897924885519	0.06125343945241795	0.21785775931727835	3.0	1.2351792801386696	0.20177273411038354	1.279740658761637	15.0	1.0	False	False										PLD6	-
chr17	ENSG00000179598.5	17158614	-0.00773235013070827	0.0298137227526515	False	False	17158639	A	T	-0.027436712743886985	0.061756948701773375	0.6572146701320716	6.0	0.44426924128618955	0.20177273411038354	1.279740658761637	15.0	1.0	False	False										PLD6	-
chr17	ENSG00000179598.5	17163215	-0.00368030370332946	0.0207224384378782	False	False	17163226	A	T	-0.06979513512067967	0.06756337966060291	0.3027335574630611	50.0	1.033032028168036	0.20177273411038354	1.279740658761637	15.0	1.0	False	False										PLD6	-
chr17	ENSG00000179598.5	17164841	-0.0201652675660731	0.0449964514315202	False	False	17164864	AAAT	ATTT	-0.07896659376134743	0.061705153478331165	0.20177273411038354	7.0	1.279740658761637	0.20177273411038354	1.279740658761637	15.0	1.0	True	False	17103251.0	0.7654316476421342	0.8481821548144478	chr17:17103251						PLD6	-
chr17	ENSG00000179598.5	17165013	-0.0038240349826100003	0.0318532700448229	False	False	17165025	A	T	0.001831816541415083	0.06651889891968625	0.9780547040680386	42.0	0.027538287181012814	0.20177273411038354	1.279740658761637	15.0	1.0	False	False										PLD6	-
chr17	ENSG00000179598.5	17173472	-0.00107257395019419	0.0202027145049019	False	False	17173482	A	T	0.003070225916585309	0.06696463740205963	0.963472059765788	45.0	0.045848466230788226	0.20177273411038354	1.279740658761637	15.0	1.0	False	False										PLD6	-
chr17	ENSG00000179598.5	17189193	-0.00390581027473715	0.0307782298141216	False	False	17189203	T	A	-0.002437119635281671	0.06337223685025753	0.969353959834372	19.0	0.03845721338573466	0.20177273411038354	1.279740658761637	15.0	1.0	False	False										PLD6	-
chr17	ENSG00000179598.5	17194155	0.00692177970979915	0.0301857973555442	False	False	17194179	GTTT	AAAC	0.029170925842935368	0.06128784106759935	0.6344893074561848	2.0	0.47596595564135435	0.20177273411038354	1.279740658761637	15.0	1.0	False	False										PLD6	-
chr17	ENSG00000179598.5	17203512	0.0022517576366838897	0.0239154828710974	False	False	17203556	GT	AC	0.05021274752665384	0.0654295375012048	0.4436014386686279	35.0	0.767432408118875	0.20177273411038354	1.279740658761637	15.0	1.0	False	False										PLD6	-
chr17	ENSG00000141030.8	17084509	0.00392378084366975	0.0349459732352245	False	False	17084519	T	A	0.12010559888621088	0.06204757011749201	0.05400527458716608	12.0	1.9357018922543037	0.021014052581106574	2.32230137049273	18.0	0.6974949032424574	False	False										COPS3	-
chr17	ENSG00000141030.8	17088888	0.0307295053719885	0.0526386390293752	False	False	17088911	CCTT	AAGG	0.11474205787617152	0.06079480623373627	0.060195678711436926	1.0	1.887366125241449	0.021014052581106574	2.32230137049273	18.0	0.6974949032424574	False	False										COPS3	-
chr17	ENSG00000141030.8	17096700	0.0100814778106856	0.0287719189415756	False	False	17096720	T	A	0.09627562959772004	0.06307804190098562	0.12820587455227891	19.0	1.5262938844684666	0.021014052581106574	2.32230137049273	18.0	0.6974949032424574	False	False										COPS3	-
chr17	ENSG00000141030.8	17112694	0.0235334223993532	0.0453848887634087	False	False	17112729	ATTT	AAAT	0.12007221904276988	0.060985078973564325	0.05000897005175872	3.0	1.9688786349660794	0.021014052581106574	2.32230137049273	18.0	0.6974949032424574	False	False										COPS3	-
chr17	ENSG00000141030.8	17158614	-0.0236131968509194	0.0490605208126627	False	False	17158639	A	T	-0.06450935694608875	0.06165152446578859	0.29636170230561915	6.0	1.046354611748263	0.021014052581106574	2.32230137049273	18.0	0.6974949032424574	False	False										COPS3	-
chr17	ENSG00000141030.8	17163215	-0.00599019129789515	0.0240212956800417	False	False	17163226	A	T	-0.09576760217172214	0.06741724680565413	0.15688477405759355	50.0	1.4205208119488253	0.021014052581106574	2.32230137049273	18.0	0.6974949032424574	False	False										COPS3	-
chr17	ENSG00000141030.8	17164841	-0.046154101315812004	0.0525186309140656	False	False	17164864	AAAT	ATTT	-0.09368425700864247	0.06162621413129386	0.12967084631624934	7.0	1.5202014001549626	0.021014052581106574	2.32230137049273	18.0	0.6974949032424574	False	False										COPS3	-
chr17	ENSG00000141030.8	17165013	-0.00441889413813529	0.0444589317858434	False	False	17165025	A	T	-0.05705519660054587	0.06641065275129758	0.3911806840554003	42.0	0.8591271766927646	0.021014052581106574	2.32230137049273	18.0	0.6974949032424574	False	False										COPS3	-
chr17	ENSG00000141030.8	17173472	-0.00762297861688852	0.0279306814955048	False	False	17173482	A	T	-0.08908368830182192	0.06669871004321175	0.183037256359273	45.0	1.3356133610996035	0.021014052581106574	2.32230137049273	18.0	0.6974949032424574	False	False										COPS3	-
chr17	ENSG00000141030.8	17189193	-0.0017750526851971699	0.0468284837326247	False	False	17189203	T	A	-0.034840944042480296	0.06333394975238674	0.5827337493399469	19.0	0.5501148148614766	0.021014052581106574	2.32230137049273	18.0	0.6974949032424574	False	False										COPS3	-
chr17	ENSG00000141030.8	17194155	-0.0539528144808752	0.0514821476892706	True	False	17194179	GTTT	AAAC	-0.10222419151832947	0.060992733903138335	0.09491193737188526	2.0	1.6760060580440648	0.021014052581106574	2.32230137049273	18.0	0.6974949032424574	False	False										COPS3	-
chr17	ENSG00000141030.8	17203512	0.00225703529133382	0.0333935361347861	False	False	17203556	GT	AC	0.047909292667261565	0.06543694995345385	0.4648162669458642	35.0	0.7321443420168584	0.021014052581106574	2.32230137049273	18.0	0.6974949032424574	False	False										COPS3	-
chr17	ENSG00000141030.8	17219684	0.0075216859757009	0.0200762325321648	False	False	17219705	ATTT	AAAT	0.0170727289327436	0.06249089064636953	0.7849170737141695	12.0	0.2732034822380221	0.021014052581106574	2.32230137049273	18.0	0.6974949032424574	False	False										COPS3	-
chr17	ENSG00000141030.8	17260926	-0.00106407731073635	0.013806266054222	False	False	17260950	CTTT	AAAG	0.028081780532051296	0.06140528566770648	0.6478167363556628	3.0	0.4573186204851373	0.021014052581106574	2.32230137049273	18.0	0.6974949032424574	False	False										COPS3	-
chr17	ENSG00000141030.8	17261665	0.0016230560609849	0.0206670755086392	False	False	17261695	AC	GT	0.07393108678427457	0.0657575981527048	0.2620589565446453	38.0	1.1242972502217765	0.021014052581106574	2.32230137049273	18.0	0.6974949032424574	False	False										COPS3	-
chr17	ENSG00000141030.8	17264525	0.00914424683800103	0.0192749267500175	False	False	17264552	AGAT	ATCT	0.02259789590059196	0.061646895113943986	0.7142345993229575	5.0	0.3665698955125562	0.021014052581106574	2.32230137049273	18.0	0.6974949032424574	False	False										COPS3	-
chr17	ENSG00000141030.8	17277045	0.0157401737041893	0.029512520331517002	False	False	17277080	A	T	-0.05292707414568132	0.06419233511639663	0.4104630662856755	26.0	0.8245076931647899	0.021014052581106574	2.32230137049273	18.0	0.6974949032424574	False	False										COPS3	-
chr17	ENSG00000133195.7	71104780	0.0624257908041362	0.028247231706067	False	False	71104808	GTTTT	AAAAC	0.07863393407619397	0.06112407892233746	0.1993996718595392	2.0	1.2864641146757245	0.018777446317050733	2.3652192627768045	59.0	1.0	False	False										SLC39A11	-
chr17	ENSG00000133195.7	71126430	-0.0025410917567081	0.0177576232621497	False	False	71126444	T	A	0.059407768301181337	0.061321014806107424	0.33352860309628873	3.0	0.9687994970243785	0.018777446317050733	2.3652192627768045	59.0	1.0	False	False										SLC39A11	-
chr17	ENSG00000133195.7	71131842	-0.00268572914570778	0.0155382328707025	False	False	71131881	AAAAAC	GTTTTT	-0.01815172084758385	0.061535605455305516	0.7682416432566279	4.0	0.29497915415438286	0.018777446317050733	2.3652192627768045	59.0	1.0	False	False										SLC39A11	-
chr17	ENSG00000133195.7	71138878	-0.00329075133388529	0.022763432793491998	False	False	71138889	A	T						0.018777446317050733	2.3652192627768045	59.0	1.0	False	False										SLC39A11	-
chr17	ENSG00000133195.7	71158858	-0.0016434771542754	0.0139616414900197	False	False	71158923	AAAG	CTTT	-0.02116371120250815	0.061648830620191226	0.7316510924161422	5.0	0.3432946089909548	0.018777446317050733	2.3652192627768045	59.0	1.0	False	False										SLC39A11	-
chr17	ENSG00000133195.7	71160263	0.00101519719152566	0.0149611206296651	False	False	71160296	GT	AC	-0.0216356598150058	0.06786853306088025	0.7501940671419318	51.0	0.3187877922099468	0.018777446317050733	2.3652192627768045	59.0	1.0	False	False										SLC39A11	-
chr17	ENSG00000133195.7	71161435	0.0131336036548573	0.0232956108449666	False	False	71161475	GT	AC	0.09965826952307558	0.06477039726222969	0.12523208241326908	32.0	1.5386391582500059	0.018777446317050733	2.3652192627768045	59.0	1.0	False	False										SLC39A11	-
chr17	ENSG00000133195.7	71169344	-2.55214261759157e-05	0.0145511049036455	False	False	71169355	A	T	-0.00724626613848045	0.06772676796663678	0.9148932107353248	50.0	0.10699264642379021	0.018777446317050733	2.3652192627768045	59.0	1.0	False	False										SLC39A11	-
chr17	ENSG00000133195.7	71179631	0.0050905639005285296	0.0214515785608253	False	False	71179642	T	A	0.05215205583626273	0.06556387261710471	0.4271712931206386	36.0	0.7954389171126688	0.018777446317050733	2.3652192627768045	59.0	1.0	False	False										SLC39A11	-
chr17	ENSG00000133195.7	71179891	0.00119610950504067	0.0146115649208809	False	False	71179947	AAAT	ATTT	0.015810008918959586	0.06286160354358676	0.8016278460561751	15.0	0.25150502099421146	0.018777446317050733	2.3652192627768045	59.0	1.0	False	False										SLC39A11	-
chr17	ENSG00000133195.7	71187919	0.0023467458957530103	0.0150799090434653	False	False	71187930	T	A	-0.00752034027352708	0.06468279357328532	0.9075402141949034	29.0	0.1162649270088585	0.018777446317050733	2.3652192627768045	59.0	1.0	False	False										SLC39A11	-
chr17	ENSG00000133195.7	70553784	0.00459642115716607	0.0148181531721055	False	False	70553807	AC	GT	0.018906791847320664	0.06130297412175927	0.7580075249924192	2.0	0.3084155722978172	0.018777446317050733	2.3652192627768045	59.0	1.0	False	False										SLC39A11	-
chr17	ENSG00000133195.7	70553907	0.00494181490329108	0.016412621715501	False	False	70553950	AC	GT	-0.005749361347661945	0.061428496393961925	0.9255021062979004	3.0	0.0935943688217489	0.018777446317050733	2.3652192627768045	59.0	1.0	False	False										SLC39A11	-
chr17	ENSG00000133195.7	70580076	-0.0040335665475809	0.0459117401395619	False	False	70580087	T	A						0.018777446317050733	2.3652192627768045	59.0	1.0	False	False										SLC39A11	-
chr17	ENSG00000133195.7	70582696	0.00882991011258115	0.0282913919193854	False	False	70582713	AAAAT	ATTTT	-0.06617766900423848	0.0629810733640854	0.2943817834098696	17.0	1.0507548612529034	0.018777446317050733	2.3652192627768045	59.0	1.0	False	False										SLC39A11	-
chr17	ENSG00000133195.7	70596584	0.00133574210345155	0.013869907174342	False	False	70596623	GTTTTT	AAAAAC	-0.06484701332559771	0.06286148999235175	0.3032552768657103	16.0	1.031585686777191	0.018777446317050733	2.3652192627768045	59.0	1.0	False	False										SLC39A11	-
chr17	ENSG00000133195.7	70608314	0.0418079698367998	0.0338830328384967	False	False	70608332	A	T	0.07989541520548372	0.06502427444045025	0.22041280308946745	33.0	1.2287013718031192	0.018777446317050733	2.3652192627768045	59.0	1.0	False	False										SLC39A11	-
chr17	ENSG00000133195.7	70608481	0.115403104767952	0.0290465747712023	True	True	70608512	AAAAC	GTTTT	0.09505344458150676	0.06126707686103053	0.12198932503718757	4.0	1.5514604164502968	0.018777446317050733	2.3652192627768045	59.0	1.0	False	False										SLC39A11	-
chr17	ENSG00000133195.7	70617235	0.00948191980502457	0.0200818320105762	False	False	70617284	GT	AC	0.021685112567196026	0.06850275879071384	0.7518888507765894	55.0	0.3165582372156322	0.018777446317050733	2.3652192627768045	59.0	1.0	False	False										SLC39A11	-
chr17	ENSG00000133195.7	70633429	0.0107512123519692	0.0294638283824646	False	False	70633440	T	A						0.018777446317050733	2.3652192627768045	59.0	1.0	False	False										SLC39A11	-
chr17	ENSG00000133195.7	70664342	-0.0432938922527351	0.0296105863290779	False	False	70664353	A	T	-0.06158894123945384	0.06639273078069402	0.35458093568527205	42.0	0.9276458509123856	0.018777446317050733	2.3652192627768045	59.0	1.0	False	False										SLC39A11	-
chr17	ENSG00000133195.7	70667858	-0.0070836873007368	0.0180498882108423	False	False	70667868	A	T	-0.10428114647225377	0.06366940236166785	0.1027411911556547	24.0	1.637853389606123	0.018777446317050733	2.3652192627768045	59.0	1.0	False	False										SLC39A11	-
chr17	ENSG00000133195.7	70668170	0.00531718333671306	0.0246171560564911	False	False	70668200	AC	GT	-0.01192268839502762	0.0614251454103664	0.8462454259199099	3.0	0.19410110168034686	0.018777446317050733	2.3652192627768045	59.0	1.0	False	False										SLC39A11	-
chr17	ENSG00000133195.7	70672210	0.0671531580469146	0.0296268927784648	False	False	70672242	AC	GT	0.09202691547922807	0.06335847012154913	0.14763729416239535	21.0	1.4524800757133243	0.018777446317050733	2.3652192627768045	59.0	1.0	False	False										SLC39A11	-
chr17	ENSG00000133195.7	70710514	-0.0133871831911339	0.0311621682396516	False	False	70710532	AAT	ATT	0.06996258912354349	0.06222543539275266	0.26191756611101	11.0	1.124340692547279	0.018777446317050733	2.3652192627768045	59.0	1.0	False	False										SLC39A11	-
chr17	ENSG00000133195.7	70719461	-0.0030551536937310103	0.0164621154620907	False	False	70719492	GT	AC	-0.06258509862905899	0.0648296406082178	0.3353396219093904	31.0	0.9653778432503867	0.018777446317050733	2.3652192627768045	59.0	1.0	False	False										SLC39A11	-
chr17	ENSG00000133195.7	70727679	0.00381627921693995	0.0228661645321679	False	False	70727689	T	A	0.08751146304524085	0.062138972646315994	0.16024535065157725	11.0	1.4083184725846785	0.018777446317050733	2.3652192627768045	59.0	1.0	False	False										SLC39A11	-
chr17	ENSG00000133195.7	70727853	-0.0210449047731921	0.0323998286145111	False	False	70727884	GTTT	AAAC	0.004206540860928823	0.061897898410525974	0.9458700273034653	7.0	0.06795934868466366	0.018777446317050733	2.3652192627768045	59.0	1.0	False	False										SLC39A11	-
chr17	ENSG00000133195.7	70733415	-0.0010541488858443302	0.0162175848048917	False	False	70733433	A	T	-0.06380873419640963	0.062372634143516674	0.3072619960047449	12.0	1.0230245214526061	0.018777446317050733	2.3652192627768045	59.0	1.0	False	False										SLC39A11	-
chr17	ENSG00000133195.7	70746647	0.0228235968565151	0.0365538255688032	False	False	70746658	T	A	0.12553859234936446	0.06274520099038465	0.04649866126108105	18.0	2.0007680327393094	0.018777446317050733	2.3652192627768045	59.0	1.0	False	False										SLC39A11	-
chr17	ENSG00000133195.7	70746928	0.0223978428359077	0.0336210324820491	False	False	70746938	A	T	0.08334558116594991	0.06216125365243574	0.181170472712106	11.0	1.3407963364439655	0.018777446317050733	2.3652192627768045	59.0	1.0	False	False										SLC39A11	-
chr17	ENSG00000133195.7	70769784	-0.0026076369874619898	0.0185135712294943	False	False	70769817	AC	GT	-0.0621541242718374	0.06595409495403028	0.34698886423016795	39.0	0.9423846133459728	0.018777446317050733	2.3652192627768045	59.0	1.0	False	False										SLC39A11	-
chr17	ENSG00000133195.7	70771136	0.0286656255383913	0.0309646559857674	False	False	70771147	A	T	0.08696910934825955	0.06907480525666379	0.20942094093917696	60.0	1.2590568880376172	0.018777446317050733	2.3652192627768045	59.0	1.0	False	False										SLC39A11	-
chr17	ENSG00000133195.7	70773987	-0.0129783969100028	0.0218684238939248	False	False	70774038	ATGT	ACAT	-0.017631575090864705	0.06177060269334056	0.7755353884903945	6.0	0.2854363454796848	0.018777446317050733	2.3652192627768045	59.0	1.0	False	False										SLC39A11	-
chr17	ENSG00000133195.7	70777553	-0.00112545452431495	0.0157668225698588	False	False	70777580	T	A	0.03547444118171353	0.06815650812729665	0.6032611400546084	53.0	0.5204850153921843	0.018777446317050733	2.3652192627768045	59.0	1.0	False	False										SLC39A11	-
chr17	ENSG00000133195.7	70817100	-0.010756476537091	0.0207540578831625	False	False	70817126	GTTTTT	AAAAAC	-0.009767096899630692	0.06131100932114907	0.8735501581968373	2.0	0.159304128373916	0.018777446317050733	2.3652192627768045	59.0	1.0	False	False										SLC39A11	-
chr17	ENSG00000133195.7	70826469	0.0146085760591037	0.0230291480544756	False	False	70826479	T	A	0.08129018489513118	0.06406969042177924	0.2057394476871393	26.0	1.2687775508198518	0.018777446317050733	2.3652192627768045	59.0	1.0	False	False										SLC39A11	-
chr17	ENSG00000133195.7	70830773	0.0160065265500753	0.0230358475933348	False	False	70830804	AAAAT	ATTTT	0.056239882151385694	0.06203863149601275	0.3654979791988582	9.0	0.906530024844282	0.018777446317050733	2.3652192627768045	59.0	1.0	False	False										SLC39A11	-
chr17	ENSG00000133195.7	70838218	-0.0012513691459181198	0.0151149906219051	False	False	70838241	GT	AC	0.03451457647355655	0.0645112633579998	0.5931339456668735	28.0	0.5350162851721075	0.018777446317050733	2.3652192627768045	59.0	1.0	False	False										SLC39A11	-
chr17	ENSG00000133195.7	70849147	0.00595975663538127	0.0183402282509878	False	False	70849172	ATTG	AATC	0.05499345638081109	0.06122114848348105	0.36985106248177424	2.0	0.8982754773973189	0.018777446317050733	2.3652192627768045	59.0	1.0	False	False										SLC39A11	-
chr17	ENSG00000133195.7	70863900	0.00916932243722652	0.0198532571773246	False	False	70863938	AC	GT	0.002388318978037729	0.06726708755080517	0.97170909539976	47.0	0.03550501537968164	0.018777446317050733	2.3652192627768045	59.0	1.0	False	False										SLC39A11	-
chr17	ENSG00000133195.7	70907558	0.009266830188640279	0.0322045491756101	False	False	70907569	A	T	-0.028074556126056967	0.06562733803054603	0.6692026446336564	36.0	0.427787519173637	0.018777446317050733	2.3652192627768045	59.0	1.0	False	False										SLC39A11	-
chr17	ENSG00000133195.7	70909330	-0.00268053690256167	0.0240270502663661	False	False	70909340	A	T	-0.07970985698348923	0.06193926339723281	0.1992768821525782	9.0	1.2869035343912458	0.018777446317050733	2.3652192627768045	59.0	1.0	False	False										SLC39A11	-
chr17	ENSG00000133195.7	70911007	0.0015037895665967699	0.0185871446921763	False	False	70911027	AAAT	ATTT	0.0098159422964135	0.06481724947029356	0.8797567043227166	30.0	0.1514402782690162	0.018777446317050733	2.3652192627768045	59.0	1.0	False	False										SLC39A11	-
chr17	ENSG00000133195.7	70938002	0.00128987506336814	0.0152551245641201	False	False	70938035	ATTT	AAAT	-0.01480287258649325	0.06427539132202892	0.8180502012776069	26.0	0.23030388896939946	0.018777446317050733	2.3652192627768045	59.0	1.0	False	False										SLC39A11	-
chr17	ENSG00000133195.7	70940672	-0.0014322345027685801	0.0138588523963429	False	False	70940700	AC	GT	-0.048052958241836766	0.061591408257310215	0.4359810395777792	5.0	0.7801893088900661	0.018777446317050733	2.3652192627768045	59.0	1.0	False	False										SLC39A11	-
chr17	ENSG00000133195.7	70941183	0.00526656778502081	0.0169991253000703	False	False	70941211	ATGG	ATCC	0.034704848513123894	0.06209954561506247	0.5767412752022452	9.0	0.5588583325270919	0.018777446317050733	2.3652192627768045	59.0	1.0	False	False										SLC39A11	-
chr17	ENSG00000133195.7	70946090	-0.0026909678810202397	0.0157184004843068	False	False	70946135	AC	GT	0.017646082724620475	0.06607157081973486	0.7896515658809011	39.0	0.26707527164390926	0.018777446317050733	2.3652192627768045	59.0	1.0	False	False										SLC39A11	-
chr17	ENSG00000133195.7	70956948	-0.0281488447181263	0.0345033577010738	False	False	70956969	AAAC	GTTT	-0.04208808043750045	0.06751386103192998	0.5336709971576247	49.0	0.6233991034462587	0.018777446317050733	2.3652192627768045	59.0	1.0	False	False										SLC39A11	-
chr17	ENSG00000133195.7	70965750	-0.0058224424309491	0.0210368077088327	False	False	70965765	CT	AG	0.02339424717813609	0.06141269947946103	0.7035566792435177	3.0	0.3809350081730262	0.018777446317050733	2.3652192627768045	59.0	1.0	False	False										SLC39A11	-
chr17	ENSG00000133195.7	70967446	-0.00579266745019126	0.0198991449821932	False	False	70967497	AC	GT	-0.01024879542444022	0.06803780819135119	0.8804051511169146	52.0	0.15063382693951954	0.018777446317050733	2.3652192627768045	59.0	1.0	False	False										SLC39A11	-
chr17	ENSG00000133195.7	70978221	0.0035818330320003897	0.0163188790041002	False	False	70978235	T	A	0.051343455467506106	0.06763921591936507	0.4486257390804824	50.0	0.7590782177119605	0.018777446317050733	2.3652192627768045	59.0	1.0	False	False										SLC39A11	-
chr17	ENSG00000133195.7	70979271	0.0055230662580291	0.0214528163435261	False	False	70979306	T	A	0.003190933921351737	0.06388733124521273	0.9602058992112612	23.0	0.049946270397557786	0.018777446317050733	2.3652192627768045	59.0	1.0	False	False										SLC39A11	-
chr17	ENSG00000133195.7	71002791	0.0123333493296581	0.0211019619845796	False	False	71002817	AC	GT	0.018367877899091133	0.0634893508044498	0.7725885914228615	20.0	0.28930643747902013	0.018777446317050733	2.3652192627768045	59.0	1.0	False	False										SLC39A11	-
chr17	ENSG00000133195.7	71008669	0.0061822112727107	0.0200739867265467	False	False	71008686	T	A	-0.022339734138499892	0.06260680086714325	0.7215171670386822	13.0	0.3568259970016138	0.018777446317050733	2.3652192627768045	59.0	1.0	False	False										SLC39A11	-
chr17	ENSG00000133195.7	71009832	-0.00458907590203448	0.0161087819593471	False	False	71009843	T	A	0.0026849032384935385	0.06311921280464519	0.9661044184883454	17.0	0.04253702033330723	0.018777446317050733	2.3652192627768045	59.0	1.0	False	False										SLC39A11	-
chr17	ENSG00000133195.7	71014986	0.0046283056407501	0.0194611265564692	False	False	71014996	A	T						0.018777446317050733	2.3652192627768045	59.0	1.0	False	False										SLC39A11	-
chr17	ENSG00000133195.7	71032563	-0.00506220697088227	0.0163582292809714	False	False	71032590	T	A	0.011324004002333994	0.061080805511962065	0.8530603847575823	0.0	0.18539382228867793	0.018777446317050733	2.3652192627768045	59.0	1.0	False	False										SLC39A11	-
chr17	ENSG00000133195.7	71049376	0.0019668372552784103	0.0141748031923903	False	False	71049392	T	A	0.07796135497483796	0.06896091491064585	0.2595549119188984	59.0	1.1305150906981756	0.018777446317050733	2.3652192627768045	59.0	1.0	False	False										SLC39A11	-
chr17	ENSG00000133195.7	71060225	0.009371563414013791	0.0237825507568992	False	False	71060248	A	T	-0.0425536057996787	0.0644912523342458	0.5099922217157349	28.0	0.6598353150149965	0.018777446317050733	2.3652192627768045	59.0	1.0	False	False										SLC39A11	-
chr17	ENSG00000133195.7	71075080	0.000149238891510997	0.0216104137299549	False	False	71075096	AC	GT	-0.011116844047610885	0.06154194233063615	0.8567899263970442	4.0	0.18063849834126564	0.018777446317050733	2.3652192627768045	59.0	1.0	False	False										SLC39A11	-
chr17	ENSG00000133195.7	71093416	0.0038364147710485703	0.0158786510991582	False	False	71093453	CTCTCT	AGAGAG	-0.004235685077742465	0.062499439340357885	0.9460203775450962	12.0	0.0677715691924191	0.018777446317050733	2.3652192627768045	59.0	1.0	False	False										SLC39A11	-
chr17	ENSG00000136436.10	46844288	-0.0177663071983891	0.0264705963888074	False	False	46844322	GTTTT	AAAAC	-0.10477643468144153	0.061440155788092365	0.0893160263228467	6.0	1.7053412924735472	0.061611174823628975	1.8780226428217068	21.0	1.0	False	False										CALCOCO2	+
chr17	ENSG00000136436.10	46847856	-0.0136788285669137	0.0264426587056201	False	False	46847895	ATT	AAT	-0.121345482992415	0.06461342915977565	0.061611174823628975	32.0	1.8780226428217068	0.061611174823628975	1.8780226428217068	21.0	1.0	True	False	46897858.0	0.05886253277630926	0.21642399545310745	chr17:46897858						CALCOCO2	+
chr17	ENSG00000136436.10	46849032	0.0158234680249474	0.0356215712698578	False	False	46849044	AT	AT	0.048096208277764736	0.061826811464749776	0.4373217728010338	7.0	0.7779183033753331	0.061611174823628975	1.8780226428217068	21.0	1.0	False	False										CALCOCO2	+
chr17	ENSG00000136436.10	46854374	-0.005561324714806229	0.0288244061218707	False	False	46854411	AC	GT	-0.026473937840958483	0.06709208176233301	0.6935235067307521	46.0	0.39459109250387786	0.061611174823628975	1.8780226428217068	21.0	1.0	False	False										CALCOCO2	+
chr17	ENSG00000136436.10	46860800	-0.00808927764161387	0.0316552592989421	False	False	46860812	T	A						0.061611174823628975	1.8780226428217068	21.0	1.0	False	False										CALCOCO2	+
chr17	ENSG00000136436.10	46885737	0.0327225672853842	0.0301897830952969	False	False	46885760	GT	AC	0.06632651315128656	0.06336023460536383	0.2962035794049251	20.0	1.0468160915817002	0.061611174823628975	1.8780226428217068	21.0	1.0	False	False										CALCOCO2	+
chr17	ENSG00000136436.10	46934002	-0.00410303131694848	0.0222277487988493	False	False	46934048	ATTC	AATG	-0.01264240823721932	0.06142460233286669	0.8370895875886954	3.0	0.20581994440450288	0.061611174823628975	1.8780226428217068	21.0	1.0	False	False										CALCOCO2	+
chr17	ENSG00000136436.10	46934328	-0.0128449210566718	0.0250104266122066	False	False	46934343	T	A	-0.03806372176750332	0.061972424174143975	0.5396174742258066	8.0	0.6142041766922552	0.061611174823628975	1.8780226428217068	21.0	1.0	False	False										CALCOCO2	+
chr17	ENSG00000136436.10	46945172	-0.0153368231146742	0.0293725893896548	False	False	46945196	AAAT	ATTT	-0.05448679983251263	0.06204467155925478	0.38065639262066103	9.0	0.8781866107627934	0.061611174823628975	1.8780226428217068	21.0	1.0	False	False										CALCOCO2	+
chr17	ENSG00000136436.10	46952062	0.0161830070457407	0.0295925205834336	False	False	46952073	A	T	0.0809028394662528	0.06644813284112984	0.22467658945270447	43.0	1.2175336763740612	0.061611174823628975	1.8780226428217068	21.0	1.0	False	False										CALCOCO2	+
chr17	ENSG00000136436.10	46955263	0.000494436955192947	0.0219507168475174	False	False	46955274	T	A	-0.011978580222088649	0.06636756922627042	0.8569301445224721	41.0	0.1804884578678699	0.061611174823628975	1.8780226428217068	21.0	1.0	False	False										CALCOCO2	+
chr17	ENSG00000136436.10	46957956	0.0112982761166093	0.0221095649710679	False	False	46957980	A	T	0.06396725291220495	0.06566042086525851	0.3309697196522192	37.0	0.974213263778371	0.061611174823628975	1.8780226428217068	21.0	1.0	False	False										CALCOCO2	+
chr17	ENSG00000136436.10	46960439	-0.009649391404752879	0.0265152406192704	False	False	46960466	A	T	-0.04462678243108383	0.06766107015244156	0.5102300525058163	50.0	0.6595636505680286	0.061611174823628975	1.8780226428217068	21.0	1.0	False	False										CALCOCO2	+
chr17	ENSG00000136436.10	46962128	0.00405976642775326	0.0168457151085881	False	False	46962166	A	T	0.018040207415195183	0.06508386216300177	0.7818814350446887	32.0	0.27718403327100805	0.061611174823628975	1.8780226428217068	21.0	1.0	False	False										CALCOCO2	+
chr17	ENSG00000136436.10	46965665	-0.0216234345448417	0.0256538841789293	False	False	46965723	ATCT	AGAT	-0.010560803367014931	0.06177676103471154	0.8643941878162651	6.0	0.1709510694657649	0.061611174823628975	1.8780226428217068	21.0	1.0	False	False										CALCOCO2	+
chr17	ENSG00000136436.10	46967507	0.00779111415700082	0.0249638426863649	False	False	46967540	AAAAG	CTTTT	-0.07475866883250293	0.06370887681827782	0.24175813026404075	23.0	1.1734419529282138	0.061611174823628975	1.8780226428217068	21.0	1.0	False	False										CALCOCO2	+
chr17	ENSG00000136436.10	47006364	0.0591320764426948	0.031472173649637995	True	False	47006384	T	A	0.08185553733003335	0.06099363480661633	0.18072504319500596	1.0	1.3420340924026062	0.061611174823628975	1.8780226428217068	21.0	1.0	False	False										CALCOCO2	+
chr17	ENSG00000136436.10	47011966	-0.0126972824943699	0.0249926393623257	False	False	47011983	A	T	-0.09187990023327153	0.0679109568832986	0.17749365831716646	53.0	1.3529466296751245	0.061611174823628975	1.8780226428217068	21.0	1.0	False	False										CALCOCO2	+
chr17	ENSG00000136436.10	47013376	0.0032232656760394	0.0223841554803794	False	False	47013404	T	A	0.10068809653877908	0.06503982695751957	0.12294980867045965	34.0	1.54809908403574	0.061611174823628975	1.8780226428217068	21.0	1.0	False	False										CALCOCO2	+
chr17	ENSG00000136436.10	47014824	-0.00667558523734099	0.0182631729276086	False	False	47014841	AAT	ATT	0.055127953266265316	0.06110594069235532	0.3677796346427038	1.0	0.902170110494054	0.061611174823628975	1.8780226428217068	21.0	1.0	False	False										CALCOCO2	+
chr17	ENSG00000136436.10	47015292	0.0211415926802434	0.0355456477348967	False	False	47015320	AAAT	ATTT	0.09215869475453774	0.06260190979992053	0.1422262673503124	15.0	1.4721387102898693	0.061611174823628975	1.8780226428217068	21.0	1.0	False	False										CALCOCO2	+
chr17	ENSG00000136436.10	47019050	0.00069037826483038	0.0213057851090645	False	False	47019061	T	A	0.06212553412102599	0.06775329393288977	0.36019333698229405	51.0	0.916937472922894	0.061611174823628975	1.8780226428217068	21.0	1.0	False	False										CALCOCO2	+
chr17	ENSG00000159199.9	46885737	0.0369163928407079	0.0424067620650918	False	False	46885760	GT	AC	-0.023145934097257258	0.0634830516414003	0.7157205548029594	20.0	0.36460021216375643	0.04980392398153597	1.9706564916526197	19.0	1.0	False	False										ATP5G1	+
chr17	ENSG00000159199.9	46934328	0.0713812769280602	0.057663953244834996	False	False	46934343	T	A	0.04975586990770319	0.061940553182054776	0.4225442057342893	8.0	0.8032842354743178	0.04980392398153597	1.9706564916526197	19.0	1.0	False	False										ATP5G1	+
chr17	ENSG00000159199.9	46945172	-0.0129521757958983	0.0212606164020265	False	False	46945196	AAAT	ATTT	-0.11083810528686752	0.06175411806618963	0.07384682948069518	9.0	1.794829377501083	0.04980392398153597	1.9706564916526197	19.0	1.0	False	False										ATP5G1	+
chr17	ENSG00000159199.9	46952062	-0.00669620099936269	0.0224808830090024	False	False	46952073	A	T	0.022180843293447102	0.06665026498874697	0.7395992592209711	43.0	0.33279452523095066	0.04980392398153597	1.9706564916526197	19.0	1.0	False	False										ATP5G1	+
chr17	ENSG00000159199.9	46955263	0.0738556855425994	0.0474283284509656	False	False	46955274	T	A	0.0674772213797239	0.06622105633542888	0.3093023186404488	41.0	1.0189692691993943	0.04980392398153597	1.9706564916526197	19.0	1.0	False	False										ATP5G1	+
chr17	ENSG00000159199.9	46957956	0.0619844920572003	0.0579919303752881	False	False	46957980	A	T	0.04982905539130534	0.0657134361730879	0.4490574765779031	37.0	0.7582780370829579	0.04980392398153597	1.9706564916526197	19.0	1.0	False	False										ATP5G1	+
chr17	ENSG00000159199.9	46960439	-0.0063593044829232896	0.0191384635853444	False	False	46960466	A	T	-0.08955955070455432	0.06745637689531063	0.18567697084232304	50.0	1.3276661870462871	0.04980392398153597	1.9706564916526197	19.0	1.0	False	False										ATP5G1	+
chr17	ENSG00000159199.9	46962128	0.00372957365936596	0.0176088189495879	False	False	46962166	A	T	0.028785164848941218	0.06506748173375174	0.658612602836331	32.0	0.44238940991641	0.04980392398153597	1.9706564916526197	19.0	1.0	False	False										ATP5G1	+
chr17	ENSG00000159199.9	46965665	-0.00286076147641907	0.0221306909435859	False	False	46965723	ATCT	AGAT	-0.006454587994993088	0.06177891937371534	0.9168693191072252	6.0	0.10447881025480155	0.04980392398153597	1.9706564916526197	19.0	1.0	False	False										ATP5G1	+
chr17	ENSG00000159199.9	46967507	-0.0258843180819778	0.0308571883341745	False	False	46967540	AAAAG	CTTTT	-0.03677383682976848	0.06384444376524187	0.5651498523688623	23.0	0.5759911851528865	0.04980392398153597	1.9706564916526197	19.0	1.0	False	False										ATP5G1	+
chr17	ENSG00000159199.9	47006364	0.0359216498780614	0.0390685082269293	False	False	47006384	T	A	0.02620387128222561	0.0611779915976075	0.6687621206095535	1.0	0.4283218621261567	0.04980392398153597	1.9706564916526197	19.0	1.0	False	False										ATP5G1	+
chr17	ENSG00000159199.9	47011966	0.00286295740706552	0.0196071316147698	False	False	47011983	A	T	0.01640965114554609	0.06819025107124524	0.81005948928793	53.0	0.24064511990726167	0.04980392398153597	1.9706564916526197	19.0	1.0	False	False										ATP5G1	+
chr17	ENSG00000159199.9	47013376	0.0729101339584995	0.0325666657686041	False	False	47013404	T	A	0.03822619013022345	0.06532426540904471	0.5589932641651312	34.0	0.5851759662486875	0.04980392398153597	1.9706564916526197	19.0	1.0	False	False										ATP5G1	+
chr17	ENSG00000159199.9	47014824	0.0563471472817837	0.0320170940590128	False	False	47014841	AAT	ATT	0.046487359830116634	0.06113284256118458	0.4476674799754121	1.0	0.7604318379861027	0.04980392398153597	1.9706564916526197	19.0	1.0	False	False										ATP5G1	+
chr17	ENSG00000159199.9	47015292	0.0584432859812872	0.0579197033904098	False	False	47015320	AAAT	ATTT	0.04437823280108835	0.06280752241059596	0.4804807622517425	15.0	0.7065751218615417	0.04980392398153597	1.9706564916526197	19.0	1.0	False	False										ATP5G1	+
chr17	ENSG00000159199.9	47019050	0.051156522085469995	0.0317108035901734	False	False	47019061	T	A	0.030343667400944244	0.0678531642439767	0.6551795460596443	51.0	0.4471960554682289	0.04980392398153597	1.9706564916526197	19.0	1.0	False	False										ATP5G1	+
chr17	ENSG00000159199.9	47054945	0.0151259345640079	0.0500441054609062	False	False	47054985	GT	AC	-0.011988127979537272	0.0632410083660134	0.8498057360267315	18.0	0.18956256848649267	0.04980392398153597	1.9706564916526197	19.0	1.0	False	False										ATP5G1	+
chr17	ENSG00000159199.9	47060614	-0.0615771577079652	0.0357096369072627	False	False	47060626	T	A	-0.05020015589229647	0.06718246728930609	0.45572438392947495	47.0	0.7472210818950852	0.04980392398153597	1.9706564916526197	19.0	1.0	False	False										ATP5G1	+
chr17	ENSG00000159202.13	46885737	0.0421590674454921	0.0328372473095683	False	False	46885760	GT	AC	0.06526901797693066	0.0633646625879789	0.3039882238297673	20.0	1.0300539024619226	0.1030875004718321	1.6356673061907248	22.0	1.0	False	False										UBE2Z	+
chr17	ENSG00000159202.13	46934002	-0.0695572404978722	0.0440572265309323	False	False	46934048	ATTC	AATG	0.039281182116924385	0.061382100172837815	0.5227610882648237	3.0	0.6399452284349615	0.1030875004718321	1.6356673061907248	22.0	1.0	False	False										UBE2Z	+
chr17	ENSG00000159202.13	46934328	0.0117762182036667	0.0567829966044723	False	False	46934343	T	A	-0.02684840219227454	0.06199501106788049	0.6653203521210922	8.0	0.43307359301665893	0.1030875004718321	1.6356673061907248	22.0	1.0	False	False										UBE2Z	+
chr17	ENSG00000159202.13	46945172	-0.0018185539601452	0.0136285482080385	False	False	46945196	AAAT	ATTT	0.016518211067171322	0.0621284989444716	0.7905495194133285	9.0	0.26587172308693235	0.1030875004718321	1.6356673061907248	22.0	1.0	False	False										UBE2Z	+
chr17	ENSG00000159202.13	46952062	1.6579683132834804e-05	0.0160701815348385	False	False	46952073	A	T	0.004488939838697696	0.06666599497725376	0.9463749886632572	43.0	0.06733477600130786	0.1030875004718321	1.6356673061907248	22.0	1.0	False	False										UBE2Z	+
chr17	ENSG00000159202.13	46955263	0.0514307898160509	0.0349973199355632	False	False	46955274	T	A	-0.03932373192672774	0.06632099368311738	0.5538179860822652	41.0	0.5929303790986165	0.1030875004718321	1.6356673061907248	22.0	1.0	False	False										UBE2Z	+
chr17	ENSG00000159202.13	46957956	0.0424800940286804	0.0635317265286335	False	False	46957980	A	T	-0.012822417958752238	0.06578976043690217	0.8456426186328221	37.0	0.1948999034743408	0.1030875004718321	1.6356673061907248	22.0	1.0	False	False										UBE2Z	+
chr17	ENSG00000159202.13	46960439	-0.0130148954242105	0.0244367704556862	False	False	46960466	A	T	-0.044283054412529416	0.06766210609594547	0.5134966833465989	50.0	0.654473485494756	0.1030875004718321	1.6356673061907248	22.0	1.0	False	False										UBE2Z	+
chr17	ENSG00000159202.13	46962128	-0.00287182670295066	0.0169691055823719	False	False	46962166	A	T	-0.008213468662045217	0.06509225978265347	0.8996953263799867	32.0	0.12618195603394977	0.1030875004718321	1.6356673061907248	22.0	1.0	False	False										UBE2Z	+
chr17	ENSG00000159202.13	46965665	-0.0028480547255474897	0.0288769504120203	False	False	46965723	ATCT	AGAT	-0.018195260718913597	0.061769978765330226	0.7685596199955411	6.0	0.2945647883098527	0.1030875004718321	1.6356673061907248	22.0	1.0	False	False										UBE2Z	+
chr17	ENSG00000159202.13	46967507	0.0314532631259458	0.0580841464859373	False	False	46967540	AAAAG	CTTTT	0.07429973195709677	0.06371106813884271	0.24466829605027596	23.0	1.1661981838882163	0.1030875004718321	1.6356673061907248	22.0	1.0	False	False										UBE2Z	+
chr17	ENSG00000159202.13	47006364	0.0717007314310742	0.0283313162065966	True	False	47006384	T	A	0.0996034315859768	0.0608946765696145	0.1030875004718321	1.0	1.6356673061907248	0.1030875004718321	1.6356673061907248	22.0	1.0	True	False	47098392.0	0.08615328594668029	0.24960106964060097	chr17:47098392						UBE2Z	+
chr17	ENSG00000159202.13	47011966	0.0176355185510469	0.0287841383907648	False	False	47011983	A	T	0.018013269750049944	0.06818836844523309	0.7919025550046039	53.0	0.26416924412141757	0.1030875004718321	1.6356673061907248	22.0	1.0	False	False										UBE2Z	+
chr17	ENSG00000159202.13	47013376	-0.0461807083925796	0.06164370184665901	False	False	47013404	T	A	-0.08332181182232473	0.06514472631096828	0.2021547463991438	34.0	1.2790262012091071	0.1030875004718321	1.6356673061907248	22.0	1.0	False	False										UBE2Z	+
chr17	ENSG00000159202.13	47014824	-0.0501307557686427	0.0567404813048403	False	False	47014841	AAT	ATT	-0.07469681787825455	0.061028033878676315	0.2220404311479035	1.0	1.2239754934060594	0.1030875004718321	1.6356673061907248	22.0	1.0	False	False										UBE2Z	+
chr17	ENSG00000159202.13	47015292	0.00528719866184651	0.0554946360362603	False	False	47015320	AAAT	ATTT	-0.02814131809788108	0.06284456219037611	0.6546862048276682	15.0	0.44779241221590665	0.1030875004718321	1.6356673061907248	22.0	1.0	False	False										UBE2Z	+
chr17	ENSG00000159202.13	47019050	-0.056803974655844004	0.0629548384819131	False	False	47019061	T	A	-0.1080351459171266	0.06748710090939691	0.11087011499115028	51.0	1.6008265944356748	0.1030875004718321	1.6356673061907248	22.0	1.0	False	False										UBE2Z	+
chr17	ENSG00000159202.13	47054945	0.0712913954445765	0.0415699329540691	False	False	47054985	GT	AC	0.04124974136930597	0.06319172283889603	0.5145035529968174	18.0	0.652771273137623	0.1030875004718321	1.6356673061907248	22.0	1.0	False	False										UBE2Z	+
chr17	ENSG00000159202.13	47060614	-0.0356216467123431	0.0393323005429125	False	False	47060626	T	A	-0.02494190622123889	0.06724635270144612	0.7110647091848774	47.0	0.37090347980616234	0.1030875004718321	1.6356673061907248	22.0	1.0	False	False										UBE2Z	+
chr17	ENSG00000159202.13	47076450	0.0118291123946754	0.020826989876195	False	False	47076461	T	A	0.006225565513993652	0.0668140156628175	0.9258458035183266	44.0	0.09317753845856964	0.1030875004718321	1.6356673061907248	22.0	1.0	False	False										UBE2Z	+
chr17	ENSG00000159202.13	47078303	0.009710894025731841	0.020629327988375	False	False	47078314	A	T	0.028385266897886424	0.06785706978585421	0.6761344152510111	51.0	0.4183096468424834	0.1030875004718321	1.6356673061907248	22.0	1.0	False	False										UBE2Z	+
chr17	ENSG00000159202.13	47102676	-0.0450615085205665	0.0315414241375732	False	False	47102719	GT	AC	-0.02792947904990021	0.06724103816550323	0.678278742766097	47.0	0.41536359062684597	0.1030875004718321	1.6356673061907248	22.0	1.0	False	False										UBE2Z	+
chr17	ENSG00000159210.5	46934002	-0.0742322414472931	0.0314533945923956	False	False	46934048	ATTC	AATG	-0.029796569846190762	0.06140223597506338	0.6278868390858683	3.0	0.4852684820515611	0.0009279708508767168	3.3577286349336783	21.0	0.08551334588215576	False	False										SNF8	-
chr17	ENSG00000159210.5	46934328	0.145929304574139	0.0361251004381567	False	False	46934343	T	A	0.12951748346002231	0.061495003595607535	0.036150326316448524	8.0	2.106146449095801	0.0009279708508767168	3.3577286349336783	21.0	0.08551334588215576	False	False										SNF8	-
chr17	ENSG00000159210.5	46945172	0.00751271752594073	0.0174589740473408	False	False	46945196	AAAT	ATTT	0.07305670435386544	0.061970933463983725	0.23952518941732645	9.0	1.1788866210370148	0.0009279708508767168	3.3577286349336783	21.0	0.08551334588215576	False	False										SNF8	-
chr17	ENSG00000159210.5	46952062	-0.052680377465475	0.0448449913272323	False	False	46952073	A	T	-0.1179456102373932	0.06620133711391267	0.07616003677493254	43.0	1.781619758441497	0.0009279708508767168	3.3577286349336783	21.0	0.08551334588215576	False	False										SNF8	-
chr17	ENSG00000159210.5	46955263	0.0472884871588921	0.0382590465027779	False	False	46955274	T	A	0.028090329770872547	0.06634613989658937	0.6724111933855281	41.0	0.42339056672559444	0.0009279708508767168	3.3577286349336783	21.0	0.08551334588215576	False	False										SNF8	-
chr17	ENSG00000159210.5	46957956	0.133919418395084	0.0378912486201008	False	False	46957980	A	T	0.10053441460150547	0.06546182362820667	0.1259629141184508	37.0	1.5357716762138363	0.0009279708508767168	3.3577286349336783	21.0	0.08551334588215576	False	False										SNF8	-
chr17	ENSG00000159210.5	46960439	0.0196255623022679	0.0287770505611209	False	False	46960466	A	T	0.002143528439146805	0.0677283905510256	0.9747810103222408	50.0	0.03164889083746795	0.0009279708508767168	3.3577286349336783	21.0	0.08551334588215576	False	False										SNF8	-
chr17	ENSG00000159210.5	46962128	-0.0207823197089091	0.0266399568631676	False	False	46962166	A	T	-0.01478434488574569	0.06508734103098944	0.8205066710622138	32.0	0.2271462415203988	0.0009279708508767168	3.3577286349336783	21.0	0.08551334588215576	False	False										SNF8	-
chr17	ENSG00000159210.5	46965665	-0.00255086140604349	0.0271889639139398	False	False	46965723	ATCT	AGAT	-0.021890980820102608	0.061765401545580224	0.7233081800576175	6.0	0.3544214118635334	0.0009279708508767168	3.3577286349336783	21.0	0.08551334588215576	False	False										SNF8	-
chr17	ENSG00000159210.5	46967507	-0.0539725634335154	0.0360659101364042	False	False	46967540	AAAAG	CTTTT	0.008065844754796441	0.06388557826935402	0.8996339825849133	23.0	0.12625454716539108	0.0009279708508767168	3.3577286349336783	21.0	0.08551334588215576	False	False										SNF8	-
chr17	ENSG00000159210.5	47006364	0.0600722989557995	0.0431413043047162	False	False	47006384	T	A	0.14635391404670342	0.060540033241491736	0.016298885971330702	1.0	2.4174733017225742	0.0009279708508767168	3.3577286349336783	21.0	0.08551334588215576	False	False										SNF8	-
chr17	ENSG00000159210.5	47011966	0.004793726789218571	0.0208372292850691	False	False	47011983	A	T	0.031792912714957926	0.06816495760375271	0.6413932865293771	53.0	0.4664113913159335	0.0009279708508767168	3.3577286349336783	21.0	0.08551334588215576	False	False										SNF8	-
chr17	ENSG00000159210.5	47013376	0.0876424577196428	0.0362064225315464	False	False	47013404	T	A	0.045444756926972286	0.06530450613592809	0.4871882512458283	34.0	0.6958900635797058	0.0009279708508767168	3.3577286349336783	21.0	0.08551334588215576	False	False										SNF8	-
chr17	ENSG00000159210.5	47014824	0.0707703974070408	0.0382344554534575	False	False	47014841	AAT	ATT	0.03087171391514885	0.06116983593867016	0.6141938935992988	1.0	0.5046885191273247	0.0009279708508767168	3.3577286349336783	21.0	0.08551334588215576	False	False										SNF8	-
chr17	ENSG00000159210.5	47015292	0.163980735419466	0.0366703576302059	True	True	47015320	AAAT	ATTT	0.14293210584728294	0.062223948883817125	0.022432545981835257	15.0	2.2970593864777356	0.0009279708508767168	3.3577286349336783	21.0	0.08551334588215576	False	False										SNF8	-
chr17	ENSG00000159210.5	47019050	0.00314175489981192	0.0566409539579436	False	False	47019061	T	A	-0.07524553904615923	0.06769197342821877	0.26754567035009097	51.0	1.1115873158277818	0.0009279708508767168	3.3577286349336783	21.0	0.08551334588215576	False	False										SNF8	-
chr17	ENSG00000159210.5	47054945	0.08670961861396101	0.0379813545945045	False	False	47054985	GT	AC	0.12418653012501255	0.06275596244933249	0.048926873279196	18.0	1.9788801777245866	0.0009279708508767168	3.3577286349336783	21.0	0.08551334588215576	False	False										SNF8	-
chr17	ENSG00000159210.5	47060614	-0.0933071729821052	0.0420114014325139	False	False	47060626	T	A	-0.15222709313119484	0.06648331577581497	0.022982382146533597	47.0	2.289703685124733	0.0009279708508767168	3.3577286349336783	21.0	0.08551334588215576	False	False										SNF8	-
chr17	ENSG00000159210.5	47076450	0.0144410006637583	0.0230880580836359	False	False	47076461	T	A	0.0016586932653308026	0.06681521856478555	0.9802165858851556	44.0	0.024825081784661022	0.0009279708508767168	3.3577286349336783	21.0	0.08551334588215576	False	False										SNF8	-
chr17	ENSG00000159210.5	47102676	-0.0179462404196787	0.0272438350565004	False	False	47102719	GT	AC	-0.07896526514007261	0.06705722844281202	0.2402305743204915	47.0	1.177580209826537	0.0009279708508767168	3.3577286349336783	21.0	0.08551334588215576	False	False										SNF8	-
chr17	ENSG00000159224.4	46945172	0.00848674740633523	0.047952843762327994	False	False	46945196	AAAT	ATTT										False	False										GIP	-
chr17	ENSG00000159224.4	46952062	-0.0191185984388566	0.0579129472748804	False	False	46952073	A	T										False	False										GIP	-
chr17	ENSG00000159224.4	46955263	0.00137894982989315	0.0455766445043072	False	False	46955274	T	A										False	False										GIP	-
chr17	ENSG00000159224.4	46957956	0.0294282508089758	0.0677962113337463	False	False	46957980	A	T										False	False										GIP	-
chr17	ENSG00000159224.4	46960439	0.0129624101360013	0.0527474857475786	False	False	46960466	A	T										False	False										GIP	-
chr17	ENSG00000159224.4	46962128	0.007131681660914171	0.0475684284266576	False	False	46962166	A	T										False	False										GIP	-
chr17	ENSG00000159224.4	46965665	0.0045027536532757	0.0454022365548937	False	False	46965723	ATCT	AGAT										False	False										GIP	-
chr17	ENSG00000159224.4	46967507	-0.0184223759002073	0.0569074844434494	False	False	46967540	AAAAG	CTTTT										False	False										GIP	-
chr17	ENSG00000159224.4	47006364	-0.000941180778772382	0.0443377875519544	False	False	47006384	T	A										False	False										GIP	-
chr17	ENSG00000159224.4	47013376	0.00575868120174468	0.0470237924591261	False	False	47013404	T	A										False	False										GIP	-
chr17	ENSG00000159224.4	47014824	0.0161293219259195	0.0541786933466806	False	False	47014841	AAT	ATT										False	False										GIP	-
chr17	ENSG00000159224.4	47015292	0.0208848699537869	0.0589566265463482	False	False	47015320	AAAT	ATTT										False	False										GIP	-
chr17	ENSG00000159224.4	47019050	0.0129739871133328	0.0529220994650379	False	False	47019061	T	A										False	False										GIP	-
chr17	ENSG00000159224.4	47054945	0.0207518583596627	0.0588007062311412	False	False	47054985	GT	AC										False	False										GIP	-
chr17	ENSG00000159224.4	47060614	-0.0504627897137482	0.0837231491917669	True	False	47060626	T	A										False	False										GIP	-
chr17	ENSG00000159224.4	47076450	-0.00195349298976697	0.0455090359351118	False	False	47076461	T	A										False	False										GIP	-
chr17	ENSG00000159224.4	47078303	0.00265503651605817	0.04628719257605901	False	False	47078314	A	T										False	False										GIP	-
chr17	ENSG00000159224.4	47102676	-0.00431197078713634	0.0472378336792149	False	False	47102719	GT	AC										False	False										GIP	-
chr17	ENSG00000159224.4	47138000	-0.0102479521016463	0.0506202298273165	False	False	47138011	T	A										False	False										GIP	-
chr17	ENSG00000159224.4	47140528	0.00141704836426957	0.0452063567587753	False	False	47140562	AAAT	ATTT										False	False										GIP	-
chr17	ENSG00000168517.6	43147624	-0.00657299827438795	0.0277768081460025	False	False	43147639	GT	AC	-0.06318107759635752	0.06165677440395222	0.3064393682041678	6.0	1.0247223959920224	0.08702222574249696	1.7180149436531487	8.0	1.0	False	False										HEXIM2	+
chr17	ENSG00000168517.6	43188729	0.0027664644167728603	0.0175944834278489	False	False	43188775	GT	AC	0.02849752255376763	0.06386170936718788	0.6558194575244667	23.0	0.44623801705517213	0.08702222574249696	1.7180149436531487	8.0	1.0	False	False										HEXIM2	+
chr17	ENSG00000168517.6	43205137	-0.00332822632208205	0.0192195538574883	False	False	43205195	GT	AC	0.002187161289318532	0.0617800585531459	0.97178584180797	6.0	0.03540238291352606	0.08702222574249696	1.7180149436531487	8.0	1.0	False	False										HEXIM2	+
chr17	ENSG00000168517.6	43260204	0.0241493931467208	0.0293412055230256	True	False	43260258	GT	AC	0.08875381787101137	0.06730706435723954	0.18866664750230486	49.0	1.3186404535479495	0.08702222574249696	1.7180149436531487	8.0	1.0	False	False										HEXIM2	+
chr17	ENSG00000168517.6	43269076	-0.00627774921125257	0.0168089740178736	False	False	43269114	AAAAC	GTTTT	-0.023112725476495625	0.06188191083496367	0.7090815586943118	7.0	0.3734972815906775	0.08702222574249696	1.7180149436531487	8.0	1.0	False	False										HEXIM2	+
chr17	ENSG00000168517.6	43270274	-0.0110612907062098	0.0219392784154228	False	False	43270290	ATT	AAT	-0.024374861499172618	0.06285078213300778	0.6984744963547292	15.0	0.3878211324019706	0.08702222574249696	1.7180149436531487	8.0	1.0	False	False										HEXIM2	+
chr17	ENSG00000168517.6	43319435	0.00391516261699984	0.023553181887889	False	False	43319460	CCG	CGG	0.10759648582004447	0.06262837597399107	0.08702222574249696	16.0	1.7180149436531487	0.08702222574249696	1.7180149436531487	8.0	1.0	True	False	43169939.0	0.14079992523289686	0.3115736928675131	chr17:43169939						HEXIM2	+
chr17	ENSG00000168517.6	43327626	0.0161213141940408	0.0239927735205052	False	False	43327670	AC	GT	0.011306730731642298	0.06607763588664113	0.8642861524183921	39.0	0.17111282175771927	0.08702222574249696	1.7180149436531487	8.0	1.0	False	False										HEXIM2	+
chr17	ENSG00000184922.9	43260204	-0.0027598057864192398	0.0165086782912542	False	False	43260258	GT	AC	-0.03005949544707815	0.0675432020290382	0.6567296658800771	49.0	0.44504101884531566	0.019365487167990303	2.3529378587621843	10.0	0.44366561859909076	False	False										FMNL1	+
chr17	ENSG00000184922.9	43269076	0.0038691017435119	0.0147835550800883	False	False	43269114	AAAAC	GTTTT	0.008169622452706795	0.061896380388881685	0.8950949248574759	7.0	0.1319886946761476	0.019365487167990303	2.3529378587621843	10.0	0.44366561859909076	False	False										FMNL1	+
chr17	ENSG00000184922.9	43270274	0.0135276691896238	0.0279658380717751	False	False	43270290	ATT	AAT	0.09292726718367343	0.06259741887535625	0.13891521671871535	15.0	1.4845223469790323	0.019365487167990303	2.3529378587621843	10.0	0.44366561859909076	False	False										FMNL1	+
chr17	ENSG00000184922.9	43372590	-0.0012983545121698	0.0193400832036324	False	False	43372602	T	A	-0.021949545896279152	0.06802498919361491	0.7472581513249272	52.0	0.32266886267053496	0.019365487167990303	2.3529378587621843	10.0	0.44366561859909076	False	False										FMNL1	+
chr17	ENSG00000184922.9	43379536	0.0049901204312898795	0.0223131512710032	False	False	43379546	A	T	0.09586010377043133	0.06359344211168902	0.13299911444280202	23.0	1.5073897651596284	0.019365487167990303	2.3529378587621843	10.0	0.44366561859909076	False	False										FMNL1	+
chr17	ENSG00000184922.9	43422197	0.017006122900983	0.0352829844869415	False	False	43422223	AC	GT	0.09185563926007607	0.06495702479614099	0.15865638926960782	33.0	1.414098622102118	0.019365487167990303	2.3529378587621843	10.0	0.44366561859909076	False	False										FMNL1	+
chr17	ENSG00000184922.9	43319435	-0.0234376101285905	0.0363652885848514	False	False	43319460	CCG	CGG	-0.11300456358402347	0.06259056830316073	0.07219662314062918	16.0	1.8054567428862427	0.019365487167990303	2.3529378587621843	10.0	0.44366561859909076	False	False										FMNL1	+
chr17	ENSG00000184922.9	43327626	0.00795458550969604	0.0228341607778641	False	False	43327670	AC	GT	0.03841784090858545	0.06603307592199678	0.5612757536584438	39.0	0.5817969308891121	0.019365487167990303	2.3529378587621843	10.0	0.44366561859909076	False	False										FMNL1	+
chr17	ENSG00000184922.9	43368663	0.0356056964126794	0.0441848473706972	True	False	43368687	GT	AC	0.1350780945536407	0.06156748842350963	0.029125192415868414	9.0	2.1939841629476144	0.019365487167990303	2.3529378587621843	10.0	0.44366561859909076	False	False										FMNL1	+
chr17	ENSG00000184361.8	43260204	0.0327133853930192	0.0413562298948624	False	False	43260258	GT	AC	-0.009850548684364526	0.06757045930871	0.8842276721892699	49.0	0.1457818813893243	0.05339111002410935	1.9406065307069655	9.0	0.8166272953399111	False	False										SPATA32	-
chr17	ENSG00000184361.8	43269076	0.0238101818886676	0.0298184150870367	False	False	43269114	AAAAC	GTTTT	0.034610231677145	0.06186136186207102	0.5763135593782509	7.0	0.5594805971829975	0.05339111002410935	1.9406065307069655	9.0	0.8166272953399111	False	False										SPATA32	-
chr17	ENSG00000184361.8	43270274	0.0280808367251984	0.0394312712112235	False	False	43270290	ATT	AAT	-0.029318980289679556	0.06284243416040336	0.6412251346337214	15.0	0.46654749583448296	0.05339111002410935	1.9406065307069655	9.0	0.8166272953399111	False	False										SPATA32	-
chr17	ENSG00000184361.8	43372590	0.00576494372283959	0.0178601257960919	False	False	43372602	T	A	-0.01624849556674811	0.06803239922571133	0.8114602324802702	52.0	0.23883466924105407	0.05339111002410935	1.9406065307069655	9.0	0.8166272953399111	False	False										SPATA32	-
chr17	ENSG00000184361.8	43379536	0.0646783727718047	0.0348001210189659	True	False	43379546	A	T	0.09195222868020404	0.06361699130112265	0.1496224212063027	23.0	1.4454036067968112	0.05339111002410935	1.9406065307069655	9.0	0.8166272953399111	False	False										SPATA32	-
chr17	ENSG00000184361.8	43422197	0.0012753832710230698	0.0350209071189671	False	False	43422223	AC	GT	0.06591500620770865	0.06509094168298057	0.3122639885650351	33.0	1.012660202839615	0.05339111002410935	1.9406065307069655	9.0	0.8166272953399111	False	False										SPATA32	-
chr17	ENSG00000184361.8	43319435	-0.0147952207578584	0.0289824863731286	False	False	43319460	CCG	CGG	-0.0438974029094637	0.06293335534004489	0.4861191839462146	16.0	0.6975220480820526	0.05339111002410935	1.9406065307069655	9.0	0.8166272953399111	False	False										SPATA32	-
chr17	ENSG00000184361.8	43327626	0.0172268357389945	0.0260150905719784	False	False	43327670	AC	GT	0.027539376342368832	0.0660567964811847	0.677138791450162	39.0	0.416904509594452	0.05339111002410935	1.9406065307069655	9.0	0.8166272953399111	False	False										SPATA32	-
chr17	ENSG00000184361.8	43368663	0.0292044805754429	0.0281485910557268	False	False	43368687	GT	AC	0.11971620515728945	0.061690097020170635	0.05339111002410935	9.0	1.9406065307069655	0.05339111002410935	1.9406065307069655	9.0	0.8166272953399111	True	False	43266271.0	0.06695246334574985	0.22675622590119712	chr17:43266271						SPATA32	-
chr17	ENSG00000136451.4	56001474	0.0330516938030805	0.0354226276161232	False	False	56001485	T	A	0.09613618483000333	0.0663578793434621	0.14879872901066507	43.0	1.4487531214252876	0.008455179972534628	2.657059198632937	15.0	0.33702776768236303	False	False										VEZF1	-
chr17	ENSG00000136451.4	56009475	-0.0023736495793737896	0.0145935240640616	False	False	56009491	AC	GT	-0.07461430801011514	0.061028411908516426	0.222552913576376	1.0	1.2226159206299585	0.008455179972534628	2.657059198632937	15.0	0.33702776768236303	False	False										VEZF1	-
chr17	ENSG00000136451.4	56027816	0.00355511860562548	0.0156839251223359	False	False	56027851	T	A	-0.006133669799383371	0.0671143430010534	0.9272640525944726	46.0	0.09139134088352915	0.008455179972534628	2.657059198632937	15.0	0.33702776768236303	False	False										VEZF1	-
chr17	ENSG00000136451.4	56029554	-0.0111387243247713	0.0216051113351874	False	False	56029590	ATTTT	AAAAT	-0.0739607667890772	0.0660452332030252	0.26395588857330604	40.0	1.1198501875482731	0.008455179972534628	2.657059198632937	15.0	0.33702776768236303	False	False										VEZF1	-
chr17	ENSG00000136451.4	56034413	0.0015123587438641	0.0153160463469262	False	False	56034425	T	A	0.014562227636341062	0.06851160559395975	0.8318802695245471	55.0	0.21255125332553768	0.008455179972534628	2.657059198632937	15.0	0.33702776768236303	False	False										VEZF1	-
chr17	ENSG00000136451.4	56038039	0.0157057481535506	0.0338912694192819	False	False	56038059	AAAT	ATTT	0.07610603363630734	0.06195676259342879	0.2204218997152276	9.0	1.2283733114935098	0.008455179972534628	2.657059198632937	15.0	0.33702776768236303	False	False										VEZF1	-
chr17	ENSG00000136451.4	56046952	-0.0071859897067000295	0.0471617541895736	False	False	56046971	AAC	GTT						0.008455179972534628	2.657059198632937	15.0	0.33702776768236303	False	False										VEZF1	-
chr17	ENSG00000136451.4	56056587	0.00171771389957667	0.0231821832912029	False	False	56056644	CTG	AGC	0.060185732857140364	0.0623866997281512	0.3355952097656132	12.0	0.9647205753694056	0.008455179972534628	2.657059198632937	15.0	0.33702776768236303	False	False										VEZF1	-
chr17	ENSG00000136451.4	56149724	0.00220619715236655	0.0142377968789246	False	False	56149754	AAAC	GTTT	0.02244290870556877	0.06176464550645078	0.7166276877060191	6.0	0.36336173423394463	0.008455179972534628	2.657059198632937	15.0	0.33702776768236303	False	False										VEZF1	-
chr17	ENSG00000136451.4	56154509	0.0015333481991912901	0.0185735370158111	False	False	56154540	GT	AC	0.0694087094215173	0.06174916603455768	0.2620275926775888	7.0	1.1240428637153252	0.008455179972534628	2.657059198632937	15.0	0.33702776768236303	False	False										VEZF1	-
chr17	ENSG00000136451.4	56158725	0.00293540704818369	0.0153771847744534	False	False	56158745	AC	GT	-0.06576515002088723	0.06141250690168688	0.28520344001442505	4.0	1.0708755160600811	0.008455179972534628	2.657059198632937	15.0	0.33702776768236303	False	False										VEZF1	-
chr17	ENSG00000136451.4	56164787	0.0065650153148275395	0.0179902334277756	False	False	56164808	GT	AC	0.08657513807591001	0.06131466115232152	0.15913314650053753	4.0	1.4119810245845592	0.008455179972534628	2.657059198632937	15.0	0.33702776768236303	False	False										VEZF1	-
chr17	ENSG00000136451.4	55956009	0.0602682998670194	0.0394749081054964	True	False	55956047	ATTT	AAAT	0.12510176337402348	0.06300120162706797	0.048167390877000636	20.0	1.985704401553422	0.008455179972534628	2.657059198632937	15.0	0.33702776768236303	False	False										VEZF1	-
chr17	ENSG00000136451.4	55970711	-0.0325048048885789	0.0349308667315071	False	False	55970735	GT	AC	-0.10285442430566033	0.06930378348155324	0.1393082607087856	62.0	1.4841098009178295	0.008455179972534628	2.657059198632937	15.0	0.33702776768236303	False	False										VEZF1	-
chr17	ENSG00000136451.4	55979555	0.0189883919703896	0.02686631249564	False	False	55979588	A	T	0.07964510173451574	0.06516437656706907	0.22285473990633764	34.0	1.2222184256231268	0.008455179972534628	2.657059198632937	15.0	0.33702776768236303	False	False										VEZF1	-
chr17	ENSG00000180891.8	56001474	0.00396831299585153	0.016830502840449	False	False	56001485	T	A	0.06438031706280882	0.06652836236523127	0.3342270901133513	43.0	0.9677123376248166	0.15874243149002076	1.4144399317793035	20.0	1.0	False	False										CUEDC1	-
chr17	ENSG00000180891.8	56009475	-0.0241280831260656	0.0274996417082016	False	False	56009491	AC	GT	-0.055980050684683175	0.06110303920812316	0.3604106445726126	1.0	0.9161582044063215	0.15874243149002076	1.4144399317793035	20.0	1.0	False	False										CUEDC1	-
chr17	ENSG00000180891.8	56027816	-0.00871198811908705	0.0205267576052218	False	False	56027851	T	A	-0.02518900984641416	0.0670943101796405	0.7077014476949447	46.0	0.37542691442794895	0.15874243149002076	1.4144399317793035	20.0	1.0	False	False										CUEDC1	-
chr17	ENSG00000180891.8	56029554	0.00983074345538395	0.0218179190842686	False	False	56029590	ATTTT	AAAAT	0.027886746828394728	0.06620086159637442	0.6739734114916754	40.0	0.42124446957231115	0.15874243149002076	1.4144399317793035	20.0	1.0	False	False										CUEDC1	-
chr17	ENSG00000180891.8	56034413	-0.0016207037301736	0.0154965900841819	False	False	56034425	T	A	0.013895710405809851	0.06851225548269041	0.8394687087069747	55.0	0.2028207991097388	0.15874243149002076	1.4144399317793035	20.0	1.0	False	False										CUEDC1	-
chr17	ENSG00000180891.8	56038039	-0.0161325262118951	0.0235072302558303	False	False	56038059	AAAT	ATTT	-0.07108286872767576	0.061979795741889575	0.2524930581683197	9.0	1.1468716196435251	0.15874243149002076	1.4144399317793035	20.0	1.0	False	False										CUEDC1	-
chr17	ENSG00000180891.8	56046952	0.0013869009060738801	0.0439993867800094	False	False	56046971	AAC	GTT						0.15874243149002076	1.4144399317793035	20.0	1.0	False	False										CUEDC1	-
chr17	ENSG00000180891.8	56056587	-0.0075042600337505904	0.0189395507237463	False	False	56056644	CTG	AGC	0.02817286407370745	0.06247519163041725	0.652411040225082	12.0	0.45094482047160217	0.15874243149002076	1.4144399317793035	20.0	1.0	False	False										CUEDC1	-
chr17	ENSG00000180891.8	56091985	0.0465568127011445	0.0344425579628934	True	False	56091995	T	A	0.0724817686987569	0.06693907385852732	0.28007095808568755	46.0	1.0828020843542565	0.15874243149002076	1.4144399317793035	20.0	1.0	False	False										CUEDC1	-
chr17	ENSG00000180891.8	55956009	0.0243345006616321	0.0323661887209234	False	False	55956047	ATTT	AAAT	0.05223285232233208	0.06341338165034055	0.4109081674008681	20.0	0.823688170587439	0.15874243149002076	1.4144399317793035	20.0	1.0	False	False										CUEDC1	-
chr17	ENSG00000180891.8	55970711	-0.0364872749554133	0.0319689411028656	False	False	55970735	GT	AC	-0.0980736125053973	0.06933741780184684	0.15874243149002076	62.0	1.4144399317793035	0.15874243149002076	1.4144399317793035	20.0	1.0	True	False	56005992.0	0.34298037176984303	0.5093837908354129	chr17:56005992						CUEDC1	-
chr17	ENSG00000180891.8	55979555	0.00210486388344738	0.0207761886999613	False	False	55979588	A	T	-0.04263751672957988	0.06531259620422752	0.5145117168543554	34.0	0.6528222610575088	0.15874243149002076	1.4144399317793035	20.0	1.0	False	False										CUEDC1	-
chr17	ENSG00000180891.8	55841829	-0.00472077717792042	0.0154777983805676	False	False	55841866	GTTT	AAAC	0.0161593346091567	0.06153770942648331	0.7930695594667465	4.0	0.26259239675571	0.15874243149002076	1.4144399317793035	20.0	1.0	False	False										CUEDC1	-
chr17	ENSG00000180891.8	55843498	0.008037417652756791	0.020324125191851002	False	False	55843519	AG	CT	0.0783651564115105	0.061473011861325526	0.20350880351766676	5.0	1.2747896034163948	0.15874243149002076	1.4144399317793035	20.0	1.0	False	False										CUEDC1	-
chr17	ENSG00000180891.8	55868510	-0.00129041607368976	0.0166179227044615	False	False	55868537	AAAT	ATTT	-0.05958467376475497	0.06325982840768747	0.3471548080633313	19.0	0.9419038158110797	0.15874243149002076	1.4144399317793035	20.0	1.0	False	False										CUEDC1	-
chr17	ENSG00000180891.8	55877094	-0.008675052656567421	0.0206942027680742	False	False	55877115	ATT	AAT	-0.025674575372880013	0.06164231473964683	0.6773773393493367	5.0	0.41650894326923704	0.15874243149002076	1.4144399317793035	20.0	1.0	False	False										CUEDC1	-
chr17	ENSG00000180891.8	55883175	0.00487884000160622	0.0174018676343895	False	False	55883186	A	T	0.012540002082216723	0.06414498586255762	0.8451690874115741	25.0	0.19549465813408975	0.15874243149002076	1.4144399317793035	20.0	1.0	False	False										CUEDC1	-
chr17	ENSG00000180891.8	55893299	-0.000643300375962613	0.0166546487740991	False	False	55893326	ATTTTT	AAAAAT	0.015215369674493344	0.06130683622068371	0.8041836109435709	2.0	0.24818389942229607	0.15874243149002076	1.4144399317793035	20.0	1.0	False	False										CUEDC1	-
chr17	ENSG00000180891.8	55915169	-0.00332457963464992	0.0143076636132379	False	False	55915190	A	T	-0.04283199413548065	0.062079952815827476	0.4908440772366837	9.0	0.689948883539752	0.15874243149002076	1.4144399317793035	20.0	1.0	False	False										CUEDC1	-
chr17	ENSG00000180891.8	55919376	0.00376062617291771	0.0161032236496331	False	False	55919386	T	A	0.03628234124202765	0.061857690828327976	0.5580160415045345	7.0	0.5865453552529317	0.15874243149002076	1.4144399317793035	20.0	1.0	False	False										CUEDC1	-
chr17	ENSG00000180891.8	55942420	-0.00572230078795218	0.0235396187002021	False	False	55942452	AATG	ATTC	-0.0720698839719301	0.061385700999606926	0.24143299780918245	4.0	1.174050027911086	0.15874243149002076	1.4144399317793035	20.0	1.0	False	False										CUEDC1	-
chr17	ENSG00000181610.8	56001474	0.00192720279085119	0.0173902156194695	False	False	56001485	T	A	0.05339051524013225	0.06657158061924	0.4233982499877499	43.0	0.8020016160574943	0.008046409803845229	2.6761569301818513	15.0	0.32517622279167363	False	False										MRPS23	-
chr17	ENSG00000181610.8	56009475	-0.00141554800664388	0.0131679377613114	False	False	56009491	AC	GT	-0.024350082260851464	0.06118086018956555	0.6909470241371624	1.0	0.39800163295194063	0.008046409803845229	2.6761569301818513	15.0	0.32517622279167363	False	False										MRPS23	-
chr17	ENSG00000181610.8	55956009	-0.00836091759799399	0.0207043751946479	False	False	55956047	ATTT	AAAT	0.05455674344398696	0.06340549106629496	0.39037653426421215	20.0	0.8604419353356004	0.008046409803845229	2.6761569301818513	15.0	0.32517622279167363	False	False										MRPS23	-
chr17	ENSG00000181610.8	55979555	-0.00561787749532179	0.017444934397608	False	False	55979588	A	T	-0.0505076597643607	0.06528860898229051	0.4399446423864951	34.0	0.7736060018993646	0.008046409803845229	2.6761569301818513	15.0	0.32517622279167363	False	False										MRPS23	-
chr17	ENSG00000181610.8	55833877	0.0021675987362553104	0.0156838997386284	False	False	55833887	T	A	-0.006859067419376502	0.06835698465683282	0.9201668618176876	54.0	0.10034186636245787	0.008046409803845229	2.6761569301818513	15.0	0.32517622279167363	False	False										MRPS23	-
chr17	ENSG00000181610.8	55841829	0.0106183068319523	0.0250517416438966	False	False	55841866	GTTT	AAAC	0.1281331790253566	0.06103842209081566	0.036747000707714805	4.0	2.0992216809719357	0.008046409803845229	2.6761569301818513	15.0	0.32517622279167363	False	False										MRPS23	-
chr17	ENSG00000181610.8	55843498	-0.0106938187372584	0.0202214210470125	False	False	55843519	AG	CT	-0.10323933250248847	0.06133314997637492	0.09351233247639178	5.0	1.6832550185707973	0.008046409803845229	2.6761569301818513	15.0	0.32517622279167363	False	False										MRPS23	-
chr17	ENSG00000181610.8	55868510	-0.0242261126803228	0.0302861455798375	False	False	55868537	AAAT	ATTT	-0.06948008099342944	0.06321927538735785	0.2728150934866421	19.0	1.0990331756843197	0.008046409803845229	2.6761569301818513	15.0	0.32517622279167363	False	False										MRPS23	-
chr17	ENSG00000181610.8	55877094	0.0612745723013205	0.0359126236357925	False	False	55877115	ATT	AAT	0.0053673835909356146	0.061661753377865024	0.9307015116865172	5.0	0.08704558817917699	0.008046409803845229	2.6761569301818513	15.0	0.32517622279167363	False	False										MRPS23	-
chr17	ENSG00000181610.8	55883175	-0.0510289000427159	0.0309045517248613	False	False	55883186	A	T	-0.051536916463955515	0.06406478030140607	0.42192342084357737	25.0	0.8044500616639811	0.008046409803845229	2.6761569301818513	15.0	0.32517622279167363	False	False										MRPS23	-
chr17	ENSG00000181610.8	55893299	-0.00247818066734961	0.0180627490562157	False	False	55893326	ATTTTT	AAAAAT	-0.02925580657354591	0.06128768896547102	0.6335033981619956	2.0	0.4773520925226662	0.008046409803845229	2.6761569301818513	15.0	0.32517622279167363	False	False										MRPS23	-
chr17	ENSG00000181610.8	55915169	0.0028733435906400802	0.0147343164347518	False	False	55915190	A	T	0.010749982200071622	0.06213338615609791	0.8627750927611851	9.0	0.17301458789103183	0.008046409803845229	2.6761569301818513	15.0	0.32517622279167363	False	False										MRPS23	-
chr17	ENSG00000181610.8	55919376	0.0757860138027892	0.0306835642935958	True	False	55919386	T	A	0.07909541828266252	0.06170452130477086	0.2010357386721157	7.0	1.2818415346258756	0.008046409803845229	2.6761569301818513	15.0	0.32517622279167363	False	False										MRPS23	-
chr17	ENSG00000181610.8	55942420	0.00429480706998686	0.0192876567883758	False	False	55942452	AATG	ATTC	0.0739732827461458	0.06137712390448868	0.2291954096975818	4.0	1.2052256287091343	0.008046409803845229	2.6761569301818513	15.0	0.32517622279167363	False	False										MRPS23	-
chr17	ENSG00000141040.10	16355747	0.000301652800863529	0.0178253901895335	False	False	16355765	T	A	0.10189058772068056	0.06503182350932832	0.11851731136539315	34.0	1.5667804195289885	0.016713760456905924	2.4090787552131245	17.0	0.5760538349472397	False	False										ZNF287	-
chr17	ENSG00000141040.10	16361121	0.0246803634595001	0.028473432517427	False	False	16361138	A	T	0.10735115896159562	0.061306303482207086	0.08110099182061234	5.0	1.7510623355843355	0.016713760456905924	2.4090787552131245	17.0	0.5760538349472397	False	False										ZNF287	-
chr17	ENSG00000141040.10	16404915	0.00127263765032976	0.0136470394293013	False	False	16404985	AC	GT	0.006078381353657514	0.061897302576181534	0.9218480063183148	7.0	0.09820107017064929	0.016713760456905924	2.4090787552131245	17.0	0.5760538349472397	False	False										ZNF287	-
chr17	ENSG00000141040.10	16413135	-0.002117133639189	0.0166886870627474	False	False	16413147	T	A	-0.00922775650419652	0.06726441538412324	0.8910084357826278	47.0	0.13718630350832714	0.016713760456905924	2.4090787552131245	17.0	0.5760538349472397	False	False										ZNF287	-
chr17	ENSG00000141040.10	16428646	0.0037940390543163205	0.0333570928311268	False	False	16428657	T	A						0.016713760456905924	2.4090787552131245	17.0	0.5760538349472397	False	False										ZNF287	-
chr17	ENSG00000141040.10	16429733	-0.0012297611973312	0.013101236905272	False	False	16429769	AC	GT	-0.0366498179594596	0.06295175750674993	0.5609599056082046	16.0	0.5821889556543337	0.016713760456905924	2.4090787552131245	17.0	0.5760538349472397	False	False										ZNF287	-
chr17	ENSG00000141040.10	16443277	0.0615462988115454	0.0352750536736286	True	False	16443291	CT	AG	0.134380066441452	0.06064392290086415	0.02754276252520858	1.0	2.215886770074651	0.016713760456905924	2.4090787552131245	17.0	0.5760538349472397	False	False										ZNF287	-
chr17	ENSG00000141040.10	16458916	0.0033544043072097	0.0154038693714671	False	False	16458955	AC	GT	0.03303478332102658	0.06619047153728876	0.6181995187746728	40.0	0.499086689576101	0.016713760456905924	2.4090787552131245	17.0	0.5760538349472397	False	False										ZNF287	-
chr17	ENSG00000141040.10	16459474	-0.007766029122352091	0.0177278058695632	False	False	16459506	AC	GT	-0.07268835726417675	0.06358901330163702	0.2541098893990071	22.0	1.1430961653607774	0.016713760456905924	2.4090787552131245	17.0	0.5760538349472397	False	False										ZNF287	-
chr17	ENSG00000141040.10	16462887	-0.0138655477209965	0.0313980218614692	False	False	16462918	AC	GT	-0.05449986938866705	0.06584004874254024	0.4086635251015263	38.0	0.8277616804595995	0.016713760456905924	2.4090787552131245	17.0	0.5760538349472397	False	False										ZNF287	-
chr17	ENSG00000141040.10	16484233	-0.00355517563444832	0.0186500231209064	False	False	16484295	AAAAC	GTTTT	-0.0200260177181598	0.06310678228665377	0.7512529091410431	17.0	0.31733542723180536	0.016713760456905924	2.4090787552131245	17.0	0.5760538349472397	False	False										ZNF287	-
chr17	ENSG00000141040.10	16485023	0.00420756548387184	0.0192832288972758	False	False	16485049	GT	AC	-0.10145505319192832	0.06355800411007582	0.11171994900142594	23.0	1.5962592691900577	0.016713760456905924	2.4090787552131245	17.0	0.5760538349472397	False	False										ZNF287	-
chr17	ENSG00000141040.10	16489984	-0.00931587169250512	0.0299417012335558	False	False	16490002	AAAC	GTTT	-0.0072948975406613515	0.0613123025000421	0.9053815240988284	2.0	0.11897934416435173	0.016713760456905924	2.4090787552131245	17.0	0.5760538349472397	False	False										ZNF287	-
chr17	ENSG00000141040.10	16496150	0.0359517731416754	0.036785953564322994	False	False	16496196	AAAC	GTTT	0.1336960542545305	0.06099321140431945	0.029254209138885226	4.0	2.1919825366837844	0.016713760456905924	2.4090787552131245	17.0	0.5760538349472397	False	False										ZNF287	-
chr17	ENSG00000141040.10	16499726	-0.00789646133298464	0.0283545967504243	False	False	16499770	A	T	-0.026987392352860025	0.06439220078073002	0.6755093094251906	27.0	0.41910964411292895	0.016713760456905924	2.4090787552131245	17.0	0.5760538349472397	False	False										ZNF287	-
chr17	ENSG00000141040.10	16516673	0.0045813853060511	0.0419674094483928	False	False	16516691	AAAC	GTTT						0.016713760456905924	2.4090787552131245	17.0	0.5760538349472397	False	False										ZNF287	-
chr17	ENSG00000141040.10	16532090	-0.0193598414327704	0.0311615852751935	False	False	16532101	A	T	-0.07516723016411299	0.066478062798004	0.25938212650715153	43.0	1.130707288997144	0.016713760456905924	2.4090787552131245	17.0	0.5760538349472397	False	False										ZNF287	-
chr17	ENSG00000141040.10	16544592	0.00255321242054117	0.0418524959912949	False	False	16544606	CT	AG						0.016713760456905924	2.4090787552131245	17.0	0.5760538349472397	False	False										ZNF287	-
chr17	ENSG00000141040.10	16553726	-0.00907618034396674	0.0252450457284207	False	False	16553752	AAT	ATT	0.020449667450941383	0.06440219227413235	0.7511159501597424	27.0	0.31753061081983003	0.016713760456905924	2.4090787552131245	17.0	0.5760538349472397	False	False										ZNF287	-
chr17	ENSG00000197566.5	16428646	0.00584509628864088	0.0481397425288877	False	False	16428657	T	A						0.0890747970730399	1.7075838568529116	14.0	1.0	False	False										ZNF624	-
chr17	ENSG00000197566.5	16429733	-0.0139171529029359	0.0225555322484793	False	False	16429769	AC	GT	-0.07832303081327399	0.06280056309916587	0.2134927074956401	16.0	1.2471708365034435	0.0890747970730399	1.7075838568529116	14.0	1.0	False	False										ZNF624	-
chr17	ENSG00000197566.5	16443277	-0.0205239415147584	0.0265932823318147	False	False	16443291	CT	AG	-0.0925915940393257	0.06093610568828747	0.12982331530446398	1.0	1.519486567011169	0.0890747970730399	1.7075838568529116	14.0	1.0	False	False										ZNF624	-
chr17	ENSG00000197566.5	16446892	0.0194638633015867	0.025366674780483	False	False	16446911	A	T	0.06329566949959607	0.06299287439063572	0.3159575625481338	17.0	1.0048068152452074	0.0890747970730399	1.7075838568529116	14.0	1.0	False	False										ZNF624	-
chr17	ENSG00000197566.5	16458916	-0.0194362633965589	0.0261268432385985	False	False	16458955	AC	GT	-0.11237124056676047	0.06580715794178414	0.0890747970730399	40.0	1.7075838568529116	0.0890747970730399	1.7075838568529116	14.0	1.0	True	False	16499036.0	0.2560946223550245	0.42741252512581646	chr17:16499036						ZNF624	-
chr17	ENSG00000197566.5	16459474	0.00465397570329795	0.0153635007442869	False	False	16459506	AC	GT	0.0016105696005988199	0.06375758861467068	0.979867396184658	22.0	0.025260829896383917	0.0890747970730399	1.7075838568529116	14.0	1.0	False	False										ZNF624	-
chr17	ENSG00000197566.5	16462887	0.00546772719772653	0.0204739317173971	False	False	16462918	AC	GT	-0.011171026082301066	0.0659339329466236	0.8656092583649891	38.0	0.16942757064627859	0.0890747970730399	1.7075838568529116	14.0	1.0	False	False										ZNF624	-
chr17	ENSG00000197566.5	16484233	-0.00580958165284974	0.0224683746692587	False	False	16484295	AAAAC	GTTTT	-0.017471693757195858	0.06310980565166928	0.7821262476990876	17.0	0.2768459445688964	0.0890747970730399	1.7075838568529116	14.0	1.0	False	False										ZNF624	-
chr17	ENSG00000197566.5	16485023	-0.006689920926186629	0.0183319616904134	False	False	16485049	GT	AC	-0.052741943717251265	0.06379873606875862	0.4092156955640491	23.0	0.8266926112832239	0.0890747970730399	1.7075838568529116	14.0	1.0	False	False										ZNF624	-
chr17	ENSG00000197566.5	16489984	0.0114447937661659	0.0237651444932273	False	False	16490002	AAAC	GTTT	0.03587120987991716	0.06127447359150761	0.5587626693073617	2.0	0.5854184912147293	0.0890747970730399	1.7075838568529116	14.0	1.0	False	False										ZNF624	-
chr17	ENSG00000197566.5	16496150	-0.0136971435967849	0.021539618927643996	False	False	16496196	AAAC	GTTT	-0.04136332931161133	0.0614930728726347	0.5017581633507389	4.0	0.6726502251283429	0.0890747970730399	1.7075838568529116	14.0	1.0	False	False										ZNF624	-
chr17	ENSG00000197566.5	16499726	0.0332405140430655	0.0289249871776863	False	False	16499770	A	T	0.028600572386122	0.06438931147799856	0.6573095947003771	27.0	0.44418198812227777	0.0890747970730399	1.7075838568529116	14.0	1.0	False	False										ZNF624	-
chr17	ENSG00000197566.5	16516673	-0.0064680989369967	0.0429364036360995	False	False	16516691	AAAC	GTTT						0.0890747970730399	1.7075838568529116	14.0	1.0	False	False										ZNF624	-
chr17	ENSG00000197566.5	16532090	0.0114533556360316	0.0232891132444417	False	False	16532101	A	T	0.013025156872100008	0.06666101126973893	0.8452609053485662	43.0	0.19539392853484713	0.0890747970730399	1.7075838568529116	14.0	1.0	False	False										ZNF624	-
chr17	ENSG00000197566.5	16544592	0.0069244892625143295	0.0437842238211427	False	False	16544606	CT	AG						0.0890747970730399	1.7075838568529116	14.0	1.0	False	False										ZNF624	-
chr17	ENSG00000197566.5	16553726	0.15747665102020403	0.0331031148060317	True	True	16553752	AAT	ATT	0.039131920556495836	0.06436632366035873	0.5437888513511087	27.0	0.6079564332892916	0.0890747970730399	1.7075838568529116	14.0	1.0	False	False										ZNF624	-
chr17	ENSG00000197566.5	16581121	-0.00445889470679552	0.021745023812948995	False	False	16581141	A	T	-0.019571036395872037	0.0669521271488116	0.7703184235334629	45.0	0.29231388499983485	0.0890747970730399	1.7075838568529116	14.0	1.0	False	False										ZNF624	-
chr17	ENSG00000170160.12	16496150	-0.00885411265980409	0.0584187192279316	False	False	16496196	AAAC	GTTT										False	False										CCDC144A	+
chr17	ENSG00000170160.12	16499726	-0.000690820071386807	0.0547143592117546	False	False	16499770	A	T										False	False										CCDC144A	+
chr17	ENSG00000170160.12	16553726	0.0105259898652316	0.0612063821767092	False	False	16553752	AAT	ATT										False	False										CCDC144A	+
chr17	ENSG00000170160.12	16581121	0.0188149477583077	0.0697469072200971	True	False	16581141	A	T										False	False										CCDC144A	+
chr17	ENSG00000141127.10	18765197	0.443548070961604	0.0250946297175931	False	False	18765219	GTTT	AAAC	0.4448951966009487	0.05501520421207085	2.2044046500771907e-14	3.0	8.086768066623563	1.6780941701524864e-19	9.829845103982018	20.0	3.1404051723077176e-16	False	False										PRPSAP2	+
chr17	ENSG00000141127.10	18766105	0.127559955705777	0.0325567761494607	False	False	18766147	ATTT	AAAT	0.09928307632048076	0.06135798065409315	0.10684063690236224	5.0	1.618095564131928	1.6780941701524864e-19	9.829845103982018	20.0	3.1404051723077176e-16	False	False										PRPSAP2	+
chr17	ENSG00000141127.10	18766797	-0.355901175540834	0.0266823454717461	False	False	18766859	CTTT	AAAG	-0.3819534029571425	0.05720540385110521	1.4610552174701864e-10	7.0	6.6768762606989815	1.6780941701524864e-19	9.829845103982018	20.0	3.1404051723077176e-16	False	False										PRPSAP2	+
chr17	ENSG00000141127.10	18771431	-0.150413727001042	0.0368627346835139	False	False	18771451	AAAT	ATTT	-0.18940400290882733	0.060431720914891074	0.0019178343922938558	4.0	3.1341818508788486	1.6780941701524864e-19	9.829845103982018	20.0	3.1404051723077176e-16	False	False										PRPSAP2	+
chr17	ENSG00000141127.10	18782765	0.507158643377189	0.0293114568646856	False	False	18782791	ATTTTT	AAAAAT	0.4938074784344741	0.05341733780592591	8.07821296192807e-18	3.0	9.244329626245301	1.6780941701524864e-19	9.829845103982018	20.0	3.1404051723077176e-16	False	False										PRPSAP2	+
chr17	ENSG00000141127.10	18784489	-0.504336792073756	0.0309383527234882	False	False	18784501	A	T	-0.4892885017045224	0.05641288177839216	6.533289687957177e-16	29.0	8.673347049112012	1.6780941701524864e-19	9.829845103982018	20.0	3.1404051723077176e-16	False	False										PRPSAP2	+
chr17	ENSG00000141127.10	18796906	0.41939572633343	0.0269348673045335	False	False	18796916	A	T	0.3581282034180536	0.05989511373945596	7.954406780995152e-09	25.0	5.97925575324747	1.6780941701524864e-19	9.829845103982018	20.0	3.1404051723077176e-16	False	False										PRPSAP2	+
chr17	ENSG00000141127.10	18800767	0.49436021548455894	0.031616337918869995	False	False	18800791	GTT	AAC	0.4891424622615954	0.0536804395421825	2.0864347300940825e-17	4.0	9.112117308153254	1.6780941701524864e-19	9.829845103982018	20.0	3.1404051723077176e-16	False	False										PRPSAP2	+
chr17	ENSG00000141127.10	18802199	-0.4454726981309221	0.0248818413361916	True	True	18802232	GTTT	AAAC	-0.4690267187552522	0.05435621626425975	5.907883049331462e-16	4.0	8.628759523566142	1.6780941701524864e-19	9.829845103982018	20.0	3.1404051723077176e-16	False	False										PRPSAP2	+
chr17	ENSG00000141127.10	18809517	0.0162633029996869	0.0321016012068305	False	False	18809547	GTTT	AAAC	0.014729365130364446	0.06130728243005161	0.8103178326583409	2.0	0.24025473885863197	1.6780941701524864e-19	9.829845103982018	20.0	3.1404051723077176e-16	False	False										PRPSAP2	+
chr17	ENSG00000141127.10	18826385	-0.0111130148926056	0.0293967994227489	False	False	18826417	ATTT	AAAT	-0.032065502504362395	0.06333983702230865	0.6131322979280551	19.0	0.5062454217093856	1.6780941701524864e-19	9.829845103982018	20.0	3.1404051723077176e-16	False	False										PRPSAP2	+
chr17	ENSG00000141127.10	18827349	-0.14799932091356197	0.0406833005787659	False	False	18827370	ATTG	AATC	-0.16260333531318072	0.06038454037788187	0.0075337490399906785	1.0	2.692797432846576	1.6780941701524864e-19	9.829845103982018	20.0	3.1404051723077176e-16	False	False										PRPSAP2	+
chr17	ENSG00000141127.10	18839774	0.14991634105575	0.0392849241676986	False	False	18839792	AAAC	GTTT	0.1763497536368683	0.060466761940699915	0.003843255512209881	3.0	2.9164742410022795	1.6780941701524864e-19	9.829845103982018	20.0	3.1404051723077176e-16	False	False										PRPSAP2	+
chr17	ENSG00000141127.10	18844398	0.203312787991043	0.0311862987737577	False	False	18844420	T	A	0.2495264950161396	0.05971212716325777	3.9916717928635434e-05	5.0	4.178824417591322	1.6780941701524864e-19	9.829845103982018	20.0	3.1404051723077176e-16	False	False										PRPSAP2	+
chr17	ENSG00000141127.10	18845779	0.377312725727679	0.0263808256914979	False	False	18845789	A	T	0.4282963730329356	0.05604126971214481	4.1096681906923133e-13	8.0	7.6425172954302045	1.6780941701524864e-19	9.829845103982018	20.0	3.1404051723077176e-16	False	False										PRPSAP2	+
chr17	ENSG00000141127.10	18846655	0.397916154975233	0.0254714278850132	False	False	18846683	GTT	AAC	0.4441723009270896	0.055141380514406736	2.7452456930800445e-14	4.0	8.055153802524787	1.6780941701524864e-19	9.829845103982018	20.0	3.1404051723077176e-16	False	False										PRPSAP2	+
chr17	ENSG00000141127.10	18850598	-0.038178557742740996	0.0310214984419827	False	False	18850620	A	T	-0.029930860496187223	0.06605225348426166	0.6508776174408417	39.0	0.45313912724141775	1.6780941701524864e-19	9.829845103982018	20.0	3.1404051723077176e-16	False	False										PRPSAP2	+
chr17	ENSG00000141127.10	18856949	0.0512412043655803	0.0336800529269851	False	False	18856964	GGT	ACC	0.005095085384491107	0.061198211771166064	0.9337107972848594	1.0	0.08325546183510692	1.6780941701524864e-19	9.829845103982018	20.0	3.1404051723077176e-16	False	False										PRPSAP2	+
chr17	ENSG00000141127.10	18905422	-0.00221826627718673	0.0379979539064338	False	False	18905450	CCT	AGG	-0.1273252648024758	0.060929537928968824	0.037597089568523485	3.0	2.0897132840710295	1.6780941701524864e-19	9.829845103982018	20.0	3.1404051723077176e-16	False	False										PRPSAP2	+
chr17	ENSG00000154025.11	18765197	0.00837377072542378	0.0396926135109822	False	False	18765219	GTTT	AAAC										False	False										SLC5A10	+
chr17	ENSG00000154025.11	18766105	-0.0133113301279988	0.0384168625206805	False	False	18766147	ATTT	AAAT										False	False										SLC5A10	+
chr17	ENSG00000154025.11	18766797	0.0038127151962321602	0.0244322494680627	False	False	18766859	CTTT	AAAG										False	False										SLC5A10	+
chr17	ENSG00000154025.11	18771431	0.0112253215234004	0.0364204840385528	False	False	18771451	AAAT	ATTT										False	False										SLC5A10	+
chr17	ENSG00000154025.11	18773103	-0.0246518458298656	0.0609547153747077	False	False	18773113	T	A										False	False										SLC5A10	+
chr17	ENSG00000154025.11	18782765	0.00836965266295518	0.0356116906032226	False	False	18782791	ATTTTT	AAAAAT										False	False										SLC5A10	+
chr17	ENSG00000154025.11	18784489	-0.0120928098383013	0.0468036544958657	False	False	18784501	A	T										False	False										SLC5A10	+
chr17	ENSG00000154025.11	18796906	0.0158122309233521	0.0423976335563255	False	False	18796916	A	T										False	False										SLC5A10	+
chr17	ENSG00000154025.11	18800767	0.00465308108264381	0.0286891184730684	False	False	18800791	GTT	AAC										False	False										SLC5A10	+
chr17	ENSG00000154025.11	18802199	-0.0036938609614665897	0.0243172292754005	False	False	18802232	GTTT	AAAC										False	False										SLC5A10	+
chr17	ENSG00000154025.11	18826385	-0.0159329301813704	0.0525860778533992	False	False	18826417	ATTT	AAAT										False	False										SLC5A10	+
chr17	ENSG00000154025.11	18827349	0.0124910523760572	0.0365149444123263	False	False	18827370	ATTG	AATC										False	False										SLC5A10	+
chr17	ENSG00000154025.11	18839774	-0.0131260150144922	0.0366087193100999	False	False	18839792	AAAC	GTTT										False	False										SLC5A10	+
chr17	ENSG00000154025.11	18844398	0.0149504836778291	0.0462732672248615	False	False	18844420	T	A										False	False										SLC5A10	+
chr17	ENSG00000154025.11	18845779	0.0133701004229412	0.0397903895362779	False	False	18845789	A	T										False	False										SLC5A10	+
chr17	ENSG00000154025.11	18846655	0.0333049207018513	0.0617350348094658	True	False	18846683	GTT	AAC										False	False										SLC5A10	+
chr17	ENSG00000154025.11	18850598	0.0235112618689946	0.0485620396227589	False	False	18850620	A	T										False	False										SLC5A10	+
chr17	ENSG00000154025.11	18856949	0.00291985798437569	0.0264672352251593	False	False	18856964	GGT	ACC										False	False										SLC5A10	+
chr17	ENSG00000154025.11	18905422	-0.0173226627389719	0.0424971664850462	False	False	18905450	CCT	AGG										False	False										SLC5A10	+
chr17	ENSG00000171928.9	18765197	-0.394162940216017	0.0501072066407295	False	False	18765219	GTTT	AAAC	-0.4666111888352903	0.05433210241335716	7.67971188474133e-16	3.0	8.588130554664074	1.3502149924882836e-20	10.129271335221565	11.0	1.675578501706542e-17	False	False										TVP23B	+
chr17	ENSG00000171928.9	18766105	-0.0561387876598281	0.0309056494924707	False	False	18766147	ATTT	AAAT	-0.15119048279398373	0.06095380778981764	0.01374931365789095	5.0	2.480410794274286	1.3502149924882836e-20	10.129271335221565	11.0	1.675578501706542e-17	False	False										TVP23B	+
chr17	ENSG00000171928.9	18766797	0.258034581197871	0.0254380310049776	False	False	18766859	CTTT	AAAG	0.29952272193274515	0.059056636853939484	7.483439387023487e-07	7.0	5.071787658236162	1.3502149924882836e-20	10.129271335221565	11.0	1.675578501706542e-17	False	False										TVP23B	+
chr17	ENSG00000171928.9	18771431	-0.13329572739974802	0.0308567152884825	False	False	18771451	AAAT	ATTT	-0.10708190589554584	0.06119186992411469	0.08129102894982952	4.0	1.749936813964671	1.3502149924882836e-20	10.129271335221565	11.0	1.675578501706542e-17	False	False										TVP23B	+
chr17	ENSG00000171928.9	18773103	0.43781203945293	0.028314216300312996	False	False	18773113	T	A	0.5036722554354668	0.054528557491371886	1.1124711192157287e-17	17.0	9.236852735654402	1.3502149924882836e-20	10.129271335221565	11.0	1.675578501706542e-17	False	False										TVP23B	+
chr17	ENSG00000171928.9	18784489	0.439130877510884	0.0286082036113812	False	False	18784501	A	T	0.527031820007782	0.05497193885523117	1.2535584852322968e-18	29.0	9.58728818708255	1.3502149924882836e-20	10.129271335221565	11.0	1.675578501706542e-17	False	False										TVP23B	+
chr17	ENSG00000171928.9	18796906	-0.399939815357794	0.0285383699927861	False	False	18796916	A	T	-0.4848019880350137	0.05610715176340018	7.587962906799919e-16	25.0	8.6406451369941	1.3502149924882836e-20	10.129271335221565	11.0	1.675578501706542e-17	False	False										TVP23B	+
chr17	ENSG00000171928.9	18800767	-0.438362851087372	0.0251667843517653	True	True	18800791	GTT	AAC	-0.5096509186954913	0.05295280707187363	5.461720925256671e-19	4.0	9.624625149781664	1.3502149924882836e-20	10.129271335221565	11.0	1.675578501706542e-17	False	False										TVP23B	+
chr17	ENSG00000171928.9	18802199	0.340211368034537	0.027109967883242003	False	False	18802232	GTTT	AAAC	0.3802002056753152	0.05692391930823797	1.4160514340798738e-10	4.0	6.679093960775344	1.3502149924882836e-20	10.129271335221565	11.0	1.675578501706542e-17	False	False										TVP23B	+
chr17	ENSG00000171928.9	18809517	-0.090705607199389	0.0537104924865027	False	False	18809547	GTTT	AAAC	-0.1639525256813424	0.0604842479127756	0.007151684199090772	2.0	2.7106648646401044	1.3502149924882836e-20	10.129271335221565	11.0	1.675578501706542e-17	False	False										TVP23B	+
chr17	ENSG00000171931.8	18765197	-0.0074985693315064205	0.0191606776378021	False	False	18765219	GTTT	AAAC	0.0277800197114235	0.06140580362544045	0.6513505618647579	3.0	0.45240055615710933	0.1522845438899924	1.435701931492961	5.0	1.0	False	False										FBXW10	+
chr17	ENSG00000171931.8	18766105	-0.000216608106955648	0.014696176957196001	False	False	18766147	ATTT	AAAT	0.018082644369538308	0.061652559485803934	0.7695247887188666	5.0	0.29329916746930845	0.1522845438899924	1.435701931492961	5.0	1.0	False	False										FBXW10	+
chr17	ENSG00000171931.8	18766797	0.0480364229014928	0.034788157331889995	True	False	18766859	CTTT	AAAG	0.08851886835176524	0.06165546372130045	0.1522845438899924	7.0	1.435701931492961	0.1522845438899924	1.435701931492961	5.0	1.0	True	False	18758638.0	0.7246713763349749	0.8195098805393599	chr17:18758638						FBXW10	+
chr17	ENSG00000171931.8	18771431	-0.0156764922971268	0.0295017984856686	False	False	18771451	AAAT	ATTT	-0.08072768317038417	0.06134487213911966	0.1893274369741964	4.0	1.3159646496174549	0.1522845438899924	1.435701931492961	5.0	1.0	False	False										FBXW10	+
chr17	ENSG00000171931.8	18773103	0.0151029388509161	0.0298768182337445	False	False	18773113	T	A	-0.050927531539529725	0.0630375334513546	0.41991762868658733	17.0	0.8078921993169349	0.1522845438899924	1.435701931492961	5.0	1.0	False	False										FBXW10	+
chr17	ENSG00000188522.10	18773103	-0.0019109651738394898	0.0157633537576665	False	False	18773113	T	A	0.04252278620327684	0.06306234860333522	0.5007427152258288	17.0	0.6742975348214023	0.11616035102152394	1.5762342519444235	16.0	1.0	False	False										FAM83G	-
chr17	ENSG00000188522.10	18782765	0.00395781474814358	0.017281731887207	False	False	18782791	ATTTTT	AAAAAT	-0.02076814878993451	0.06141626248883516	0.7355149531780707	3.0	0.3381539017244813	0.11616035102152394	1.5762342519444235	16.0	1.0	False	False										FAM83G	-
chr17	ENSG00000188522.10	18784489	-0.0047324701044044	0.0171839022958046	False	False	18784501	A	T	0.02490131589457768	0.06466456494952841	0.7005173546064396	29.0	0.3850844108208801	0.11616035102152394	1.5762342519444235	16.0	1.0	False	False										FAM83G	-
chr17	ENSG00000188522.10	18796906	0.000285973033074138	0.0174461108214143	False	False	18796916	A	T	-0.044884587477977134	0.06408537816599602	0.4843554749104594	25.0	0.7003873389295702	0.11616035102152394	1.5762342519444235	16.0	1.0	False	False										FAM83G	-
chr17	ENSG00000188522.10	18800767	0.0038196497318256	0.0156775831847693	False	False	18800791	GTT	AAC	-0.014018781487530168	0.06153969751570335	0.8199775689921193	4.0	0.22780062388107994	0.11616035102152394	1.5762342519444235	16.0	1.0	False	False										FAM83G	-
chr17	ENSG00000188522.10	18802199	0.00258204013434016	0.0178646942535883	False	False	18802232	GTTT	AAAC	-0.008140530712524244	0.061543706191755435	0.8948696315208464	4.0	0.13227235108591448	0.11616035102152394	1.5762342519444235	16.0	1.0	False	False										FAM83G	-
chr17	ENSG00000188522.10	18809517	-0.0263516673220716	0.0382510452594586	False	False	18809547	GTTT	AAAC	-0.09619691393337536	0.06102957971805777	0.11616035102152394	2.0	1.5762342519444235	0.11616035102152394	1.5762342519444235	16.0	1.0	True	False	18917915.0	0.16431114695245574	0.3360880983680621	chr17:18917915						FAM83G	-
chr17	ENSG00000188522.10	18826385	0.0172367215937678	0.0343597923800733	False	False	18826417	ATTT	AAAT	0.08335956649567977	0.06315185951446839	0.18805190692451548	19.0	1.3199859376521084	0.11616035102152394	1.5762342519444235	16.0	1.0	False	False										FAM83G	-
chr17	ENSG00000188522.10	18827349	0.00299821842088379	0.0168109786258525	False	False	18827370	ATTG	AATC	0.011203764901701562	0.06119516503299774	0.8548722186925422	1.0	0.18308251796788608	0.11616035102152394	1.5762342519444235	16.0	1.0	False	False										FAM83G	-
chr17	ENSG00000188522.10	18839774	-0.0020681106234393897	0.0163732822870592	False	False	18839792	AAAC	GTTT	0.010133516371174591	0.061426357560841034	0.8690932360704975	3.0	0.16497016547233223	0.11616035102152394	1.5762342519444235	16.0	1.0	False	False										FAM83G	-
chr17	ENSG00000188522.10	18844398	0.0028109311576887	0.0136488548933813	False	False	18844420	T	A	-0.027702851875038147	0.0616389756208011	0.6534864215462428	5.0	0.4494372529073854	0.11616035102152394	1.5762342519444235	16.0	1.0	False	False										FAM83G	-
chr17	ENSG00000188522.10	18845779	-2.1253574045573898e-05	0.0149659936969549	False	False	18845789	A	T	-0.06484420866349841	0.06188684552045234	0.2957099638196203	8.0	1.0477866195663297	0.11616035102152394	1.5762342519444235	16.0	1.0	False	False										FAM83G	-
chr17	ENSG00000188522.10	18846655	0.00181422242028475	0.0149721343499223	False	False	18846683	GTT	AAC	-0.0761044645911182	0.061367253583517176	0.2160218363140928	4.0	1.2401478010995648	0.11616035102152394	1.5762342519444235	16.0	1.0	False	False										FAM83G	-
chr17	ENSG00000188522.10	18850598	-0.00167191169445785	0.0148859143417486	False	False	18850620	A	T	0.0026415087833739533	0.0660816294997492	0.9681491440856584	39.0	0.03997342080349242	0.11616035102152394	1.5762342519444235	16.0	1.0	False	False										FAM83G	-
chr17	ENSG00000188522.10	18856949	0.0059125800871606	0.0185334924323836	False	False	18856964	GGT	ACC	-0.01972983779040277	0.06118709361537366	0.7473634182932543	1.0	0.3224509716775552	0.11616035102152394	1.5762342519444235	16.0	1.0	False	False										FAM83G	-
chr17	ENSG00000188522.10	18905422	-0.0463735808152529	0.0344178895725726	True	False	18905450	CCT	AGG	-0.05037965970200944	0.061351504722003285	0.4122908544459233	3.0	0.8211642066529645	0.11616035102152394	1.5762342519444235	16.0	1.0	False	False										FAM83G	-
chr17	ENSG00000154016.9	18839774	0.00580541843197456	0.017159682197443998	False	False	18839792	AAAC	GTTT	0.042166717737265234	0.06137487556503601	0.4926611528930924	3.0	0.6870354904847535	0.029154190992491193	2.1933993670015153	7.0	0.45948903224669524	False	False										GRAP	-
chr17	ENSG00000154016.9	18845779	-0.006439472407429671	0.0191464440718721	False	False	18845789	A	T	-0.10427461367283476	0.061679282301003266	0.09211281941311088	8.0	1.690593823124603	0.029154190992491193	2.1933993670015153	7.0	0.45948903224669524	False	False										GRAP	-
chr17	ENSG00000154016.9	18846655	-0.00137288278934691	0.0170931959107775	False	False	18846683	GTT	AAC	-0.01713850495020325	0.061536705960630614	0.7808399454206638	4.0	0.27850865077451437	0.029154190992491193	2.1933993670015153	7.0	0.45948903224669524	False	False										GRAP	-
chr17	ENSG00000154016.9	18850598	-0.0020532394581679603	0.0195586517123127	False	False	18850620	A	T	-0.042241310601048916	0.06602287785566219	0.5229434353154829	39.0	0.6397980817103425	0.029154190992491193	2.1933993670015153	7.0	0.45948903224669524	False	False										GRAP	-
chr17	ENSG00000154016.9	18856949	0.000239508684495965	0.019690449801939	False	False	18856964	GGT	ACC	-0.0271497667139966	0.061176446783679075	0.6575506455339024	1.0	0.44379443628033227	0.029154190992491193	2.1933993670015153	7.0	0.45948903224669524	False	False										GRAP	-
chr17	ENSG00000154016.9	18905422	0.00538951763605291	0.0180911595682087	False	False	18905450	CCT	AGG	-0.001248804466513852	0.061429463783327774	0.9837961563503528	3.0	0.02032907972172114	0.029154190992491193	2.1933993670015153	7.0	0.45948903224669524	False	False										GRAP	-
chr17	ENSG00000228157.2	18905422	0.00904993661854033	0.0243575950425949	True	False	18905450	CCT	AGG	0.08839157293175433	0.06118906456236719	0.1497614736517271	3.0	1.4445648673328038	0.1497614736517271	1.4445648673328038	1.0	0.3756041641181978	True	False	18923818.0	0.312083104471039	0.48158017218384935	chr17:18923818						AC007952.5	+
chr17	ENSG00000172716.12	33579640	-0.0014993366297192	0.0157944320165625	False	False	33579650	T	A	-0.08779141185802923	0.06338279910739311	0.1672720579236992	21.0	1.3850983720248644	0.005936841744583431	2.7786629399007583	15.0	0.262651016139517	False	False										SLFN11	-
chr17	ENSG00000172716.12	33580379	-0.0074033151186106904	0.026346636130915	False	False	33580396	CT	AG	0.10401733757540693	0.06132815161527766	0.0910543810266154	5.0	1.6960781441437545	0.005936841744583431	2.7786629399007583	15.0	0.262651016139517	False	False										SLFN11	-
chr17	ENSG00000172716.12	33593162	-0.00703585741908065	0.0254441673582366	False	False	33593197	GT	AC	0.0006301432796696238	0.06933751076186101	0.9927575896060888	60.0	0.009088057427297104	0.005936841744583431	2.7786629399007583	15.0	0.262651016139517	False	False										SLFN11	-
chr17	ENSG00000172716.12	33599052	-0.0070441883913272595	0.022235860753974997	False	False	33599064	A	T	-0.008357560899567004	0.066370013104873	0.8999037401457735	41.0	0.12592374942522616	0.005936841744583431	2.7786629399007583	15.0	0.262651016139517	False	False										SLFN11	-
chr17	ENSG00000172716.12	33600778	-0.0030540093303094	0.022563840771276	False	False	33600802	AC	GT	-0.07287779202648201	0.062333804890652086	0.2434292220652079	12.0	1.1691535941745657	0.005936841744583431	2.7786629399007583	15.0	0.262651016139517	False	False										SLFN11	-
chr17	ENSG00000172716.12	33666195	0.00694115020641344	0.0185491743970124	False	False	33666226	GT	AC	0.06453223085983438	0.06509683756021865	0.3225457102522579	33.0	0.9913266646807232	0.005936841744583431	2.7786629399007583	15.0	0.262651016139517	False	False										SLFN11	-
chr17	ENSG00000172716.12	33683817	0.00015437591395050902	0.0297144625735664	False	False	33683851	AC	GT	0.01633600771830147	0.06803230220147287	0.8104639184858358	52.0	0.2401213422106977	0.005936841744583431	2.7786629399007583	15.0	0.262651016139517	False	False										SLFN11	-
chr17	ENSG00000172716.12	33684154	-0.0183096978149757	0.0261283543077883	False	False	33684202	GT	AC	-0.052444499583394616	0.06748074558677647	0.4378928863395832	49.0	0.7771772396313245	0.005936841744583431	2.7786629399007583	15.0	0.262651016139517	False	False										SLFN11	-
chr17	ENSG00000172716.12	33692482	-0.0238180106705639	0.0270890942664609	False	False	33692492	T	A	-0.033669117468122955	0.06210174708057047	0.5881740553313829	9.0	0.5421605518511552	0.005936841744583431	2.7786629399007583	15.0	0.262651016139517	False	False										SLFN11	-
chr17	ENSG00000172716.12	33726963	0.0114010839837941	0.0505820415493625	False	False	33726973	A	T	-0.06983661443151433	0.06399340395808759	0.27621755399677234	25.0	1.0913095743000911	0.005936841744583431	2.7786629399007583	15.0	0.262651016139517	False	False										SLFN11	-
chr17	ENSG00000172716.12	33763501	0.0116972403674039	0.0237050863498951	False	False	33763521	AC	GT	-0.011687181843056841	0.062132732803565516	0.8509453636071905	9.0	0.18810023824328176	0.005936841744583431	2.7786629399007583	15.0	0.262651016139517	False	False										SLFN11	-
chr17	ENSG00000172716.12	33774887	-0.0237918740734789	0.0292268900270781	False	False	33774920	GTTTT	AAAAC	-0.03387879034143048	0.06270956135153223	0.5894985613072374	14.0	0.5402491998232211	0.005936841744583431	2.7786629399007583	15.0	0.262651016139517	False	False										SLFN11	-
chr17	ENSG00000172716.12	33776064	0.04751219972680099	0.0323426553066667	True	False	33776094	AAC	GTT	0.0538795638239307	0.06204671899651275	0.3859952482221781	9.0	0.8683708775472709	0.005936841744583431	2.7786629399007583	15.0	0.262651016139517	False	False										SLFN11	-
chr17	ENSG00000172716.12	33780126	0.0011936609128300301	0.0188976266442183	False	False	33780159	AC	GT	-0.05148425095243235	0.06341585013227738	0.417655408470039	20.0	0.8118514668658193	0.005936841744583431	2.7786629399007583	15.0	0.262651016139517	False	False										SLFN11	-
chr17	ENSG00000141179.9	53731320	0.0065195072672917295	0.0225935881348521	False	False	53731330	T	A	-0.038774752537715285	0.06358062618897004	0.5425206775908625	21.0	0.60985169322604	0.005401447467347624	2.8056270565383916	13.0	0.22303728498807562	False	False										PCTP	+
chr17	ENSG00000141179.9	53734954	-0.0294773929886903	0.0452118029891803	False	False	53734980	GT	AC						0.005401447467347624	2.8056270565383916	13.0	0.22303728498807562	False	False										PCTP	+
chr17	ENSG00000141179.9	53757596	0.00290561269573372	0.0145513439455419	False	False	53757630	GT	AC	0.03494262273275674	0.06333372478582963	0.581633487196553	19.0	0.5517222119955725	0.005401447467347624	2.8056270565383916	13.0	0.22303728498807562	False	False										PCTP	+
chr17	ENSG00000141179.9	53809854	-0.00332767966040567	0.0344792061681623	False	False	53809901	GT	AC	-0.042151319961961975	0.06660741587759544	0.5274858283382666	43.0	0.6328322365699267	0.005401447467347624	2.8056270565383916	13.0	0.22303728498807562	False	False										PCTP	+
chr17	ENSG00000141179.9	53819779	0.0103188136498216	0.0335077689342492	False	False	53819800	GT	AC	0.04321134058509872	0.061141843437162786	0.4803448396942206	1.0	0.7067392501750172	0.005401447467347624	2.8056270565383916	13.0	0.22303728498807562	False	False										PCTP	+
chr17	ENSG00000141179.9	53824655	-0.00397622218331041	0.0204795256897684	False	False	53824678	AC	GT	0.0019251353929683789	0.06189833135656321	0.9752123058520776	7.0	0.031101571735087697	0.005401447467347624	2.8056270565383916	13.0	0.22303728498807562	False	False										PCTP	+
chr17	ENSG00000141179.9	53834055	-0.00425762252945027	0.0147684219873775	False	False	53834121	GT	AC	-0.028679396094837144	0.06235262756577746	0.6459374767764395	11.0	0.45995489227109926	0.005401447467347624	2.8056270565383916	13.0	0.22303728498807562	False	False										PCTP	+
chr17	ENSG00000141179.9	53834809	-0.0238244684364009	0.0279285779389019	False	False	53834836	AC	GT	0.0153059609180376	0.06261509332422548	0.8070825897738458	13.0	0.2444452304619627	0.005401447467347624	2.8056270565383916	13.0	0.22303728498807562	False	False										PCTP	+
chr17	ENSG00000141179.9	53844829	-0.0119496523249764	0.0459974326653554	False	False	53844843	T	A						0.005401447467347624	2.8056270565383916	13.0	0.22303728498807562	False	False										PCTP	+
chr17	ENSG00000141179.9	53864389	-0.0136651804070502	0.0381493002973963	False	False	53864412	GT	AC	0.08996778303778306	0.0661031698645878	0.1748567465102448	41.0	1.3610207078129821	0.005401447467347624	2.8056270565383916	13.0	0.22303728498807562	False	False										PCTP	+
chr17	ENSG00000141179.9	53883228	-0.0671462535107947	0.0368159639525605	False	False	53883278	GT	AC	-0.10820870443667692	0.06843860763899738	0.11535159359021455	57.0	1.581106164629479	0.005401447467347624	2.8056270565383916	13.0	0.22303728498807562	False	False										PCTP	+
chr17	ENSG00000141179.9	53907051	0.0399281509653161	0.0392890717985034	False	False	53907082	AC	GT	0.007439832376622223	0.06299233541478481	0.9060770053033116	16.0	0.11810694630756671	0.005401447467347624	2.8056270565383916	13.0	0.22303728498807562	False	False										PCTP	+
chr17	ENSG00000141179.9	53932250	-0.0129668954171591	0.0224574365891845	False	False	53932272	GT	AC	-0.0719457933045839	0.06258297807697683	0.2513873061576147	14.0	1.1496064187947534	0.005401447467347624	2.8056270565383916	13.0	0.22303728498807562	False	False										PCTP	+
chr17	ENSG00000141179.9	53959214	-0.00198685631798161	0.0206196871307235	False	False	53959255	AC	GT	-0.030518923438082938	0.06832675052940372	0.6555712140751784	54.0	0.4466614203312571	0.005401447467347624	2.8056270565383916	13.0	0.22303728498807562	False	False										PCTP	+
chr17	ENSG00000166292.7	53731320	0.0060321850306976794	0.0167985470888663	False	False	53731330	T	A	-0.01479385351189454	0.06362151311280036	0.8163196408132001	21.0	0.23252910514192227	0.1626962403136583	1.4001087774658472	14.0	1.0	False	False										TMEM100	-
chr17	ENSG00000166292.7	53734954	-0.0214605280489693	0.0528138240445067	False	False	53734980	GT	AC						0.1626962403136583	1.4001087774658472	14.0	1.0	False	False										TMEM100	-
chr17	ENSG00000166292.7	53757596	-0.0011905425214439199	0.0147978601979585	False	False	53757630	GT	AC	0.019017746460949832	0.06336096391526308	0.7643137338446107	19.0	0.30014926045606816	0.1626962403136583	1.4001087774658472	14.0	1.0	False	False										TMEM100	-
chr17	ENSG00000166292.7	53809854	0.00439366306035061	0.0154257096139938	False	False	53809901	GT	AC	0.018915227242383703	0.06665473940566563	0.7768405692146884	43.0	0.2837791792608211	0.1626962403136583	1.4001087774658472	14.0	1.0	False	False										TMEM100	-
chr17	ENSG00000166292.7	53819779	-0.00358441445187592	0.0235842906089893	False	False	53819800	GT	AC	0.03221269178436609	0.061167246090837686	0.5988856755650379	1.0	0.5266330240947575	0.1626962403136583	1.4001087774658472	14.0	1.0	False	False										TMEM100	-
chr17	ENSG00000166292.7	53824655	-0.00814863525500746	0.0182178676548467	False	False	53824678	AC	GT	-0.012966693239742715	0.06189324218852171	0.8342206221725309	7.0	0.20950095327446633	0.1626962403136583	1.4001087774658472	14.0	1.0	False	False										TMEM100	-
chr17	ENSG00000166292.7	53834055	-0.0113038830379519	0.0199755120956308	True	False	53834121	GT	AC	0.008409317820661164	0.062376080525213325	0.8928625728855436	11.0	0.1348163871447805	0.1626962403136583	1.4001087774658472	14.0	1.0	False	False										TMEM100	-
chr17	ENSG00000166292.7	53834809	0.0037878356539087204	0.0171756232449311	False	False	53834836	AC	GT	0.08734313160225829	0.062383104090202625	0.1626962403136583	13.0	1.4001087774658472	0.1626962403136583	1.4001087774658472	14.0	1.0	True	False	53817523.0	0.1219847869172611	0.2903625297936184	chr17:53817523						TMEM100	-
chr17	ENSG00000166292.7	53844829	-0.00412369915113026	0.0408732200077832	False	False	53844843	T	A						0.1626962403136583	1.4001087774658472	14.0	1.0	False	False										TMEM100	-
chr17	ENSG00000166292.7	53859275	-0.000647700375143076	0.0132748709878614	False	False	53859297	GT	AC	0.02881112697684905	0.06199162223057384	0.6424934503459022	8.0	0.4647583970248096	0.1626962403136583	1.4001087774658472	14.0	1.0	False	False										TMEM100	-
chr17	ENSG00000166292.7	53864389	0.00475310551094442	0.0183034875431182	False	False	53864412	GT	AC	0.06315132230985679	0.0662398495420929	0.34141490465988433	41.0	0.9533735771807049	0.1626962403136583	1.4001087774658472	14.0	1.0	False	False										TMEM100	-
chr17	ENSG00000166292.7	53883228	0.00644431750751795	0.0181253043947375	False	False	53883278	GT	AC	0.02308019751344124	0.06882450050371926	0.7376953397187213	57.0	0.33534856547479036	0.1626962403136583	1.4001087774658472	14.0	1.0	False	False										TMEM100	-
chr17	ENSG00000166292.7	53907051	0.00425819606891997	0.0233520441585962	False	False	53907082	AC	GT	0.005517632157373164	0.06299311992336984	0.9302712954911684	16.0	0.08759102841842535	0.1626962403136583	1.4001087774658472	14.0	1.0	False	False										TMEM100	-
chr17	ENSG00000166292.7	53697753	-0.00975192321449782	0.0190911303273215	False	False	53697779	GT	AC	-0.0387435424372484	0.06436729852959151	0.5477975869712273	27.0	0.6019134455275744	0.1626962403136583	1.4001087774658472	14.0	1.0	False	False										TMEM100	-
chr17	ENSG00000166292.7	53699379	-0.00116260847363748	0.0149485894706746	False	False	53699432	ATCT	AGAT	-0.0280001026118807	0.062353828893187815	0.6537726762389661	11.0	0.44905185629971356	0.1626962403136583	1.4001087774658472	14.0	1.0	False	False										TMEM100	-
chr17	ENSG00000166292.7	53704255	-0.000210655879555294	0.0137580016533843	False	False	53704265	A	T	-0.004956304608747387	0.06299330510675173	0.9373497027244546	16.0	0.07867986288936855	0.1626962403136583	1.4001087774658472	14.0	1.0	False	False										TMEM100	-
chr17	ENSG00000141198.9	52895742	-0.008074899317739359	0.0253328049149788	False	False	52895755	AT	AT	-0.008301645278859585	0.06509221238423875	0.8986242399270891	32.0	0.1275366894868321	0.012381415837463921	2.5181837198971295	22.0	0.560577299781402	False	False										TOM1L1	+
chr17	ENSG00000141198.9	52897446	0.00445659360355844	0.0209243674322636	False	False	52897456	A	T	0.02412972139776047	0.06322713836780103	0.703055904579998	18.0	0.38163551317781513	0.012381415837463921	2.5181837198971295	22.0	0.560577299781402	False	False										TOM1L1	+
chr17	ENSG00000141198.9	52904444	0.0068611141774156	0.018624665136970003	False	False	52904476	AATG	ATTC	0.04632867997252668	0.06159643135100217	0.4526439593619186	5.0	0.7521325335964113	0.012381415837463921	2.5181837198971295	22.0	0.560577299781402	False	False										TOM1L1	+
chr17	ENSG00000141198.9	52924353	-4.70982007689073e-05	0.0141419841299159	False	False	52924395	GT	AC	0.020387915606758643	0.06740597265474907	0.7625837421890411	48.0	0.3024645265662852	0.012381415837463921	2.5181837198971295	22.0	0.560577299781402	False	False										TOM1L1	+
chr17	ENSG00000141198.9	52930814	0.0056269227457479394	0.0185919927513654	False	False	52930888	AG	CT	0.05261526571469444	0.062050908039046185	0.397255938749896	9.0	0.8479370790446085	0.012381415837463921	2.5181837198971295	22.0	0.560577299781402	False	False										TOM1L1	+
chr17	ENSG00000141198.9	52932501	-0.0051001651664336605	0.0163878848711237	False	False	52932537	AT	AT	-0.024903881857880582	0.06199813262288353	0.6882439187385967	8.0	0.401687612260253	0.012381415837463921	2.5181837198971295	22.0	0.560577299781402	False	False										TOM1L1	+
chr17	ENSG00000141198.9	52951878	0.009699291779776359	0.0199414786413969	False	False	52951897	A	T	0.09505522151831887	0.061151358918611474	0.1212764289181004	3.0	1.5544253341096026	0.012381415837463921	2.5181837198971295	22.0	0.560577299781402	False	False										TOM1L1	+
chr17	ENSG00000141198.9	52968187	0.00376451809069515	0.0155199840526017	False	False	52968199	A	T	-0.011890024850369245	0.0678796246588072	0.8611145848061087	51.0	0.17516338533298806	0.012381415837463921	2.5181837198971295	22.0	0.560577299781402	False	False										TOM1L1	+
chr17	ENSG00000141198.9	52997340	-0.1129309521927	0.0308009615524847	False	False	52997383	ATTT	AAAT	-0.11484973204766265	0.0622080487525712	0.06601917513464885	13.0	1.846219811594969	0.012381415837463921	2.5181837198971295	22.0	0.560577299781402	False	False										TOM1L1	+
chr17	ENSG00000141198.9	53014233	-0.0335213891626033	0.0365714397532426	False	False	53014277	AATGTT	AACATT	-0.04020642597655185	0.061495979275754724	0.5138060249129229	4.0	0.6538057682805867	0.012381415837463921	2.5181837198971295	22.0	0.560577299781402	False	False										TOM1L1	+
chr17	ENSG00000141198.9	53021339	-0.0251398848456747	0.0305976518468035	False	False	53021373	AAAT	ATTT	-0.06717307941427017	0.06175863838632897	0.27774376490583663	7.0	1.0876709909643951	0.012381415837463921	2.5181837198971295	22.0	0.560577299781402	False	False										TOM1L1	+
chr17	ENSG00000141198.9	53043192	0.0121826234676476	0.0355826284088137	False	False	53043207	A	T	0.017448026591898137	0.06621653628099891	0.7924035658212579	40.0	0.2634995360955616	0.012381415837463921	2.5181837198971295	22.0	0.560577299781402	False	False										TOM1L1	+
chr17	ENSG00000141198.9	53059956	0.153737946184367	0.0336170405189487	True	True	53059993	GT	AC	0.1296259429297784	0.06595778734943647	0.05060597005940149	42.0	1.9652864072446161	0.012381415837463921	2.5181837198971295	22.0	0.560577299781402	False	False										TOM1L1	+
chr17	ENSG00000141198.9	53060973	-0.0677732153100338	0.0385302358591291	False	False	53060987	T	A	-0.023352582931185882	0.062000454615902825	0.7067395858363891	8.0	0.376651801601404	0.012381415837463921	2.5181837198971295	22.0	0.560577299781402	False	False										TOM1L1	+
chr17	ENSG00000141198.9	53076204	-0.0074207073858811295	0.0243036545153454	False	False	53076215	T	A	-0.02509881315166307	0.06248031094805425	0.6882344092447932	12.0	0.4017075582823214	0.012381415837463921	2.5181837198971295	22.0	0.560577299781402	False	False										TOM1L1	+
chr17	ENSG00000141198.9	53087611	-0.0631077203130964	0.0392726156747665	False	False	53087625	AT	AT	-0.05713097202597413	0.06191607384303392	0.3570105206466714	8.0	0.9227163235642055	0.012381415837463921	2.5181837198971295	22.0	0.560577299781402	False	False										TOM1L1	+
chr17	ENSG00000141198.9	53097809	-0.00668578377784747	0.0212470988030338	False	False	53097831	GTTT	AAAC	-0.030820185340633795	0.061284806472888864	0.6154500656501574	2.0	0.5029009164656172	0.012381415837463921	2.5181837198971295	22.0	0.560577299781402	False	False										TOM1L1	+
chr17	ENSG00000141198.9	53099663	-0.0128861733685947	0.0295278628504781	False	False	53099674	T	A	0.010985245363922171	0.06495306076612031	0.8658418662893714	31.0	0.16912590776094888	0.012381415837463921	2.5181837198971295	22.0	0.560577299781402	False	False										TOM1L1	+
chr17	ENSG00000141198.9	53116709	0.105749590941541	0.0367692766670846	False	False	53116719	A	T	0.14110826573080906	0.06542065621145439	0.03205183265205811	39.0	2.1569374858410955	0.012381415837463921	2.5181837198971295	22.0	0.560577299781402	False	False										TOM1L1	+
chr17	ENSG00000141198.9	53117101	-0.0195189120645126	0.0280558408665419	False	False	53117111	A	T	0.0148282092460079	0.0629871530177385	0.8140767503848307	16.0	0.2354164069271708	0.012381415837463921	2.5181837198971295	22.0	0.560577299781402	False	False										TOM1L1	+
chr17	ENSG00000141198.9	53124547	-0.00131764967204948	0.0174111811090049	False	False	53124579	GT	AC	0.06764365785606642	0.06696188022589218	0.31350805284435634	46.0	1.0101815783528525	0.012381415837463921	2.5181837198971295	22.0	0.560577299781402	False	False										TOM1L1	+
chr17	ENSG00000166260.6	52930814	-0.011691654284406	0.0243211085018871	False	False	52930888	AG	CT	-0.059155765918138724	0.06202816010629651	0.3411287386907632	9.0	0.9536920943127215	5.234876910223274e-07	5.144591754380699	19.0	0.00013208859358875978	False	False										COX11	-
chr17	ENSG00000166260.6	52932501	-0.0036419859350708397	0.0179729302122378	False	False	52932537	AT	AT	0.03186301571244536	0.06198587767913536	0.6076629396847553	8.0	0.5140366952192169	5.234876910223274e-07	5.144591754380699	19.0	0.00013208859358875978	False	False										COX11	-
chr17	ENSG00000166260.6	52951878	-0.0412449968862697	0.0315463457729171	False	False	52951897	A	T	-0.1327951693867322	0.06088546138036718	0.03005788304374488	3.0	2.1810653377023215	5.234876910223274e-07	5.144591754380699	19.0	0.00013208859358875978	False	False										COX11	-
chr17	ENSG00000166260.6	52968187	-0.0110071222388292	0.0232706812804236	False	False	52968199	A	T	-0.02369960345965097	0.06786535628958784	0.7272665046572967	51.0	0.3492150451332273	5.234876910223274e-07	5.144591754380699	19.0	0.00013208859358875978	False	False										COX11	-
chr17	ENSG00000166260.6	52997340	-0.0515007558542947	0.0389774087804609	False	False	52997383	ATTT	AAAT	-0.08758567680251213	0.06238177050272847	0.16152759516919762	13.0	1.4040267869390028	5.234876910223274e-07	5.144591754380699	19.0	0.00013208859358875978	False	False										COX11	-
chr17	ENSG00000166260.6	53021339	0.172331655220237	0.027961485710745	False	False	53021373	AAAT	ATTT	0.21207513268997769	0.060490464657980775	0.000535450252617103	7.0	3.505926659500336	5.234876910223274e-07	5.144591754380699	19.0	0.00013208859358875978	False	False										COX11	-
chr17	ENSG00000166260.6	53043192	-0.156011776084654	0.0452911278413745	False	False	53043207	A	T	-0.2387642153142423	0.06431118322046761	0.000257880666466059	40.0	3.7126391298963606	5.234876910223274e-07	5.144591754380699	19.0	0.00013208859358875978	False	False										COX11	-
chr17	ENSG00000166260.6	53057387	-0.129867634605563	0.0529055678154737	False	False	53057402	GT	AC	-0.16582958717474988	0.060351670646951364	0.0064098946702558475	1.0	2.7477215692143675	5.234876910223274e-07	5.144591754380699	19.0	0.00013208859358875978	False	False										COX11	-
chr17	ENSG00000166260.6	53059956	0.122033791310708	0.0426206111087718	False	False	53059993	GT	AC	0.22134317898797554	0.06486907157816972	0.0007635445560854419	42.0	3.412152719362547	5.234876910223274e-07	5.144591754380699	19.0	0.00013208859358875978	False	False										COX11	-
chr17	ENSG00000166260.6	53060973	-0.12329935170729901	0.0303875095065536	False	False	53060987	T	A	-0.214061196318072	0.060579820333649184	0.00048511586875286825	8.0	3.533539636451699	5.234876910223274e-07	5.144591754380699	19.0	0.00013208859358875978	False	False										COX11	-
chr17	ENSG00000166260.6	53076204	0.16983387121391103	0.0278461828639331	False	False	53076215	T	A	0.2326486417483125	0.06078505320661265	0.00016284708581578922	12.0	3.8273988336824103	5.234876910223274e-07	5.144591754380699	19.0	0.00013208859358875978	False	False										COX11	-
chr17	ENSG00000166260.6	53087611	0.00300539099920516	0.0503330684541783	False	False	53087625	AT	AT	-0.011107886479161576	0.06201354116574265	0.8579827160285105	8.0	0.17912033840276428	5.234876910223274e-07	5.144591754380699	19.0	0.00013208859358875978	False	False										COX11	-
chr17	ENSG00000166260.6	53097809	-0.174222610061284	0.0302506316902348	False	False	53097831	GTTT	AAAC	-0.2901197180473297	0.058676843724541024	1.3545381829528836e-06	2.0	4.94436475501817	5.234876910223274e-07	5.144591754380699	19.0	0.00013208859358875978	False	False										COX11	-
chr17	ENSG00000166260.6	53099663	-0.102533562969723	0.0431149329647462	False	False	53099674	T	A	-0.1869549654775255	0.06381169029318204	0.00372306780242551	31.0	2.929791776687989	5.234876910223274e-07	5.144591754380699	19.0	0.00013208859358875978	False	False										COX11	-
chr17	ENSG00000166260.6	53116709	0.143686424861968	0.0505768846866595	False	False	53116719	A	T	0.210790067616131	0.06459709010286104	0.001270159539913831	39.0	3.263151130809142	5.234876910223274e-07	5.144591754380699	19.0	0.00013208859358875978	False	False										COX11	-
chr17	ENSG00000166260.6	53117101	-0.0921799336758153	0.0410520531839801	False	False	53117111	A	T	-0.2006796925397913	0.0617125846097442	0.001303064526809876	16.0	3.251843911721446	5.234876910223274e-07	5.144591754380699	19.0	0.00013208859358875978	False	False										COX11	-
chr17	ENSG00000166260.6	53124547	-0.0785373539996855	0.0364103755516041	False	False	53124579	GT	AC	-0.12322007582312475	0.06660414228772515	0.0656372482676978	46.0	1.8500362228346519	5.234876910223274e-07	5.144591754380699	19.0	0.00013208859358875978	False	False										COX11	-
chr17	ENSG00000166260.6	53143557	0.0387159694388171	0.0419043282727405	False	False	53143602	GTTTT	AAAAC	0.04440765175186761	0.062195863432887126	0.4758745457418361	10.0	0.7139968689362435	5.234876910223274e-07	5.144591754380699	19.0	0.00013208859358875978	False	False										COX11	-
chr17	ENSG00000141252.15	432625	-0.392870760646021	0.0251926400553037	True	True	432663	AC	GT	-0.3605334075058037	0.0592294493444451	4.3425651508794675e-09	20.0	6.087063302060172	1.4296287591839787e-09	6.2727877914484225	23.0	7.335840216883726e-07	False	False										VPS53	-
chr17	ENSG00000141252.15	452824	-0.0228140769779514	0.029142456858556	False	False	452834	A	T	-0.02332874393023043	0.06152899568085628	0.7048809446276529	4.0	0.37915040985284243	1.4296287591839787e-09	6.2727877914484225	23.0	7.335840216883726e-07	False	False										VPS53	-
chr17	ENSG00000141252.15	465994	-0.29523602969999396	0.0567103764478624	False	False	466004	A	T	-0.30531206982735537	0.061855437154384976	1.5046223640336706e-06	31.0	4.9358970508174895	1.4296287591839787e-09	6.2727877914484225	23.0	7.335840216883726e-07	False	False										VPS53	-
chr17	ENSG00000141252.15	467960	0.318091657611768	0.0545320286234827	False	False	467975	A	T	0.33243495697945313	0.05894538651430306	4.4970316669485286e-08	12.0	5.639711207912565	1.4296287591839787e-09	6.2727877914484225	23.0	7.335840216883726e-07	False	False										VPS53	-
chr17	ENSG00000141252.15	501190	-0.0591258481758622	0.0329991458550807	False	False	501235	CCCTCT	AGAGGG	-0.05022464176713707	0.06733489860254696	0.4565281734550359	48.0	0.7458931818342013	1.4296287591839787e-09	6.2727877914484225	23.0	7.335840216883726e-07	False	False										VPS53	-
chr17	ENSG00000141252.15	525629	0.0410989269581686	0.0623454369063684	False	False	525640	A	T	0.16443987808169766	0.06407272787849003	0.010890049442983484	31.0	2.566456642731799	1.4296287591839787e-09	6.2727877914484225	23.0	7.335840216883726e-07	False	False										VPS53	-
chr17	ENSG00000141252.15	531015	0.0871752386949442	0.0290551280124788	False	False	531038	AC	GT	0.05811902581905205	0.06155841081728159	0.3459707041213431	5.0	0.9441281060936033	1.4296287591839787e-09	6.2727877914484225	23.0	7.335840216883726e-07	False	False										VPS53	-
chr17	ENSG00000141252.15	547828	-0.0320301533051481	0.05699448056149599	False	False	547838	T	A	-0.04612769080866872	0.06280254004520104	0.4633317709956557	15.0	0.734487662051075	1.4296287591839787e-09	6.2727877914484225	23.0	7.335840216883726e-07	False	False										VPS53	-
chr17	ENSG00000141252.15	570896	0.0318377608430315	0.0521604465528584	False	False	570906	G	C	0.06824783477006037	0.06741618280072664	0.3124945312043994	49.0	1.012336088084251	1.4296287591839787e-09	6.2727877914484225	23.0	7.335840216883726e-07	False	False										VPS53	-
chr17	ENSG00000141252.15	590526	-0.0193636660903326	0.0568834410547581	False	False	590536	A	T	0.010441267991400785	0.06427893051981831	0.8710973921882538	26.0	0.16243686550107675	1.4296287591839787e-09	6.2727877914484225	23.0	7.335840216883726e-07	False	False										VPS53	-
chr17	ENSG00000141252.15	604561	0.14747994823871802	0.0413326155495701	False	False	604575	A	T	0.09701904925749576	0.06184384695116256	0.1179213787566566	9.0	1.5687744867183098	1.4296287591839787e-09	6.2727877914484225	23.0	7.335840216883726e-07	False	False										VPS53	-
chr17	ENSG00000141252.15	616894	-0.139897569595475	0.0313777346368105	False	False	616928	A	T	-0.11740149218714654	0.06147038939633686	0.05724389725382696	7.0	1.9098869120575757	1.4296287591839787e-09	6.2727877914484225	23.0	7.335840216883726e-07	False	False										VPS53	-
chr17	ENSG00000141252.15	623208	-0.10868457614227198	0.0480966411973504	False	False	623247	ACAT	ATGT	-0.13870736853364052	0.06263418446549687	0.02769235697490244	18.0	2.214563336576209	1.4296287591839787e-09	6.2727877914484225	23.0	7.335840216883726e-07	False	False										VPS53	-
chr17	ENSG00000141252.15	626028	-0.14737700465839998	0.0399445178473265	False	False	626050	ATTT	AAAT	-0.11082883295785917	0.062359036934058726	0.0767204681893192	14.0	1.7772697977208116	1.4296287591839787e-09	6.2727877914484225	23.0	7.335840216883726e-07	False	False										VPS53	-
chr17	ENSG00000141252.15	632780	-0.0418440536490372	0.0457947191866449	False	False	632812	AC	GT	-0.10917510657392837	0.062126408312274686	0.08006099433761071	12.0	1.757305943475216	1.4296287591839787e-09	6.2727877914484225	23.0	7.335840216883726e-07	False	False										VPS53	-
chr17	ENSG00000141252.15	637569	0.196588981001082	0.0285659921735796	False	False	637579	T	A	0.19510945257650208	0.0626598299702383	0.00206659933409658	23.0	3.1137884138717533	1.4296287591839787e-09	6.2727877914484225	23.0	7.335840216883726e-07	False	False										VPS53	-
chr17	ENSG00000141252.15	642414	0.138114122902857	0.0317633105554485	False	False	642424	T	A	0.1619345716424127	0.06578676646752958	0.014587407347716266	43.0	2.46150677921431	1.4296287591839787e-09	6.2727877914484225	23.0	7.335840216883726e-07	False	False										VPS53	-
chr17	ENSG00000141252.15	646703	-0.210526201751117	0.0285593044638744	False	False	646717	T	A	-0.18677125284909635	0.06034856297578416	0.0021799043089350315	3.0	3.094874900733615	1.4296287591839787e-09	6.2727877914484225	23.0	7.335840216883726e-07	False	False										VPS53	-
chr17	ENSG00000141252.15	653437	0.14070740125969503	0.0313771572126172	False	False	653447	A	T	0.1850661707011468	0.06130076749260927	0.002791412760846127	11.0	3.0189861933369646	1.4296287591839787e-09	6.2727877914484225	23.0	7.335840216883726e-07	False	False										VPS53	-
chr17	ENSG00000141252.15	673936	-0.0844532034655549	0.0331383067711433	False	False	673946	T	A	-0.1145145053417132	0.06480367825344427	0.07850961286932623	33.0	1.7670988503746983	1.4296287591839787e-09	6.2727877914484225	23.0	7.335840216883726e-07	False	False										VPS53	-
chr17	ENSG00000141252.15	678501	-0.0119482825715346	0.0218306705163898	False	False	678511	A	T	0.014039750717193092	0.06680872501696143	0.8337428264478383	44.0	0.21014846060344172	1.4296287591839787e-09	6.2727877914484225	23.0	7.335840216883726e-07	False	False										VPS53	-
chr17	ENSG00000141252.15	710147	0.0558462433890968	0.0304643685540222	False	False	710206	AC	GT	0.09768963062037013	0.06172073383298151	0.11468986852004205	8.0	1.5827684564594084	1.4296287591839787e-09	6.2727877914484225	23.0	7.335840216883726e-07	False	False										VPS53	-
chr17	ENSG00000167695.10	547828	0.0222458024750025	0.0324123651153233	False	False	547838	T	A	-0.03306597529193183	0.06283508250956746	0.5991864252420203	15.0	0.5262342941444711	0.0026920430735044862	3.031802937499325	18.0	0.17087163047312026	False	False										FAM57A	+
chr17	ENSG00000167695.10	570896	-0.0359025137307739	0.0327983152494428	False	False	570906	G	C	-0.007733717000507406	0.06757171700430803	0.9089843695656248	49.0	0.11445198292081794	0.0026920430735044862	3.031802937499325	18.0	0.17087163047312026	False	False										FAM57A	+
chr17	ENSG00000167695.10	590526	0.0130681672377921	0.0292678431937789	False	False	590536	A	T	0.1076061304047586	0.06390918533225008	0.0935223135310653	26.0	1.6837349724509476	0.0026920430735044862	3.031802937499325	18.0	0.17087163047312026	False	False										FAM57A	+
chr17	ENSG00000167695.10	604561	-0.056504508210217005	0.0404741627068506	False	False	604575	A	T	0.01233202400820392	0.062132251561548786	0.8428250524054709	9.0	0.19848023688611546	0.0026920430735044862	3.031802937499325	18.0	0.17087163047312026	False	False										FAM57A	+
chr17	ENSG00000167695.10	616894	0.009217989641182929	0.0196277324561462	False	False	616928	A	T	-0.0055250773251739604	0.06189750128098625	0.928942372856466	7.0	0.08926171833807386	0.0026920430735044862	3.031802937499325	18.0	0.17087163047312026	False	False										FAM57A	+
chr17	ENSG00000167695.10	623208	-0.0812286187507173	0.0558096078935655	False	False	623247	ACAT	ATGT	-0.14093544022857038	0.06261428596375045	0.025264359747186944	18.0	2.2508511924924406	0.0026920430735044862	3.031802937499325	18.0	0.17087163047312026	False	False										FAM57A	+
chr17	ENSG00000167695.10	626028	0.11711052813344099	0.0440239659975083	False	False	626050	ATTT	AAAT	0.06083691448092885	0.06262935809521804	0.3322831237006141	14.0	0.971380137545653	0.0026920430735044862	3.031802937499325	18.0	0.17087163047312026	False	False										FAM57A	+
chr17	ENSG00000167695.10	632780	0.0459865887172926	0.0451445505100369	False	False	632812	AC	GT	-0.02251590182281157	0.06248415530922567	0.7188856969396573	12.0	0.36034578224484914	0.0026920430735044862	3.031802937499325	18.0	0.17087163047312026	False	False										FAM57A	+
chr17	ENSG00000167695.10	642414	-0.128881725354649	0.0479500490537322	False	False	642424	T	A	-0.02522183171932369	0.06664545860012502	0.7054547445761039	43.0	0.3784478680033627	0.0026920430735044862	3.031802937499325	18.0	0.17087163047312026	False	False										FAM57A	+
chr17	ENSG00000167695.10	646703	-0.0439782277821548	0.0309324278907529	False	False	646717	T	A	-0.0211162511629492	0.06141581456764115	0.7312510500737466	3.0	0.3438243278478791	0.0026920430735044862	3.031802937499325	18.0	0.17087163047312026	False	False										FAM57A	+
chr17	ENSG00000167695.10	653437	-0.0164774589208353	0.0264533655395479	False	False	653447	A	T	-0.02270286425497872	0.062362208573696225	0.7161211675817919	11.0	0.3640484321229535	0.0026920430735044862	3.031802937499325	18.0	0.17087163047312026	False	False										FAM57A	+
chr17	ENSG00000167695.10	673936	0.10408790120596999	0.042360909602868	False	False	673946	T	A	0.13279935552477826	0.06465503653752701	0.04108541950687289	33.0	2.0539676819716743	0.0026920430735044862	3.031802937499325	18.0	0.17087163047312026	False	False										FAM57A	+
chr17	ENSG00000167695.10	678501	-0.0261527040453759	0.0331335271532918	False	False	678511	A	T	-0.17713542061764675	0.06575872575052745	0.00760085108942283	44.0	2.6937173522743625	0.0026920430735044862	3.031802937499325	18.0	0.17087163047312026	False	False										FAM57A	+
chr17	ENSG00000167695.10	710147	0.00114204405258925	0.013454709339312	False	False	710206	AC	GT	0.05186915075754669	0.061933885071088574	0.4030850814739185	8.0	0.8374922822621341	0.0026920430735044862	3.031802937499325	18.0	0.17087163047312026	False	False										FAM57A	+
chr17	ENSG00000167695.10	734686	-0.00907560003875493	0.0189835828596026	False	False	734727	ATTT	AAAT	-0.0037729774400420053	0.06311899104424264	0.9523819002912076	17.0	0.05977562976881829	0.0026920430735044862	3.031802937499325	18.0	0.17087163047312026	False	False										FAM57A	+
chr17	ENSG00000167695.10	735420	0.019275750485071998	0.0311248860662844	False	False	735435	T	A	0.13709006585130187	0.060964666674605685	0.02535777557115159	4.0	2.2486806428879498	0.0026920430735044862	3.031802937499325	18.0	0.17087163047312026	False	False										FAM57A	+
chr17	ENSG00000167695.10	740204	0.0039283546423603604	0.0167126130690564	False	False	740231	ATT	AAT	-0.04706651064708564	0.06279978674894897	0.454270710164624	15.0	0.7494692750349723	0.0026920430735044862	3.031802937499325	18.0	0.17087163047312026	False	False										FAM57A	+
chr17	ENSG00000179409.6	547828	0.0914032337226406	0.0342734256932677	False	False	547838	T	A	0.17282790466154976	0.06192340402376548	0.005655148741207812	15.0	2.7909948974255427	0.00012721840659072898	3.8905769860329875	20.0	0.01653995254302187	False	False										GEMIN4	-
chr17	ENSG00000179409.6	570896	-0.01317407970316	0.0286224810779036	False	False	570906	G	C	-0.059227662739144586	0.06745511221716552	0.3808892893724916	49.0	0.878030749522239	0.00012721840659072898	3.8905769860329875	20.0	0.01653995254302187	False	False										GEMIN4	-
chr17	ENSG00000179409.6	590526	-0.0798513307518648	0.0309139651902373	False	False	590536	A	T	-0.14391316499723505	0.0636132750628111	0.024565513153530685	26.0	2.2623134063626917	0.00012721840659072898	3.8905769860329875	20.0	0.01653995254302187	False	False										GEMIN4	-
chr17	ENSG00000179409.6	616894	-0.00369496617999367	0.020792200969508	False	False	616928	A	T	-0.11306408144372933	0.06150153452551758	0.06714055675480504	7.0	1.8383944777315753	0.00012721840659072898	3.8905769860329875	20.0	0.01653995254302187	False	False										GEMIN4	-
chr17	ENSG00000179409.6	623208	0.0376174006238449	0.0300823008539985	False	False	623247	ACAT	ATGT	0.12668856038779436	0.06273595487969774	0.04451352355451445	18.0	2.019393195349173	0.00012721840659072898	3.8905769860329875	20.0	0.01653995254302187	False	False										GEMIN4	-
chr17	ENSG00000179409.6	626028	0.126927298069692	0.0422666627047953	True	True	626050	ATTT	AAAT	0.19486228439345787	0.06154278615756102	0.001732523343395758	14.0	3.1662896102001956	0.00012721840659072898	3.8905769860329875	20.0	0.01653995254302187	False	False										GEMIN4	-
chr17	ENSG00000179409.6	632780	0.0826024019255027	0.04885037164199599	False	False	632812	AC	GT	0.18818480387053493	0.06138335227003373	0.002403911176055793	12.0	3.065730314673665	0.00012721840659072898	3.8905769860329875	20.0	0.01653995254302187	False	False										GEMIN4	-
chr17	ENSG00000179409.6	637569	0.10266742832234402	0.0386790674458653	False	False	637579	T	A	0.14621902606710466	0.06320100736784308	0.021520618352484405	23.0	2.3135553080044966	0.00012721840659072898	3.8905769860329875	20.0	0.01653995254302187	False	False										GEMIN4	-
chr17	ENSG00000179409.6	642414	-0.0727026159866935	0.0354339403387065	False	False	642424	T	A	-0.12177302498119508	0.06617053155419053	0.06704259891281296	43.0	1.8402908684732076	0.00012721840659072898	3.8905769860329875	20.0	0.01653995254302187	False	False										GEMIN4	-
chr17	ENSG00000179409.6	646703	-0.021148146904028997	0.0257629367796653	False	False	646717	T	A	-0.02710290012644284	0.061406945486485	0.65930840108077	3.0	0.44136538483921	0.00012721840659072898	3.8905769860329875	20.0	0.01653995254302187	False	False										GEMIN4	-
chr17	ENSG00000179409.6	653437	0.0403144535459932	0.044098505861277004	False	False	653447	A	T	0.10378705703014082	0.0620414147731543	0.09557021523779123	11.0	1.672867348522331	0.00012721840659072898	3.8905769860329875	20.0	0.01653995254302187	False	False										GEMIN4	-
chr17	ENSG00000179409.6	673936	-0.0136466172947328	0.0262867545963221	False	False	673946	T	A	-0.054884367669392885	0.06513448301311092	0.4002913374873863	33.0	0.8426315083877338	0.00012721840659072898	3.8905769860329875	20.0	0.01653995254302187	False	False										GEMIN4	-
chr17	ENSG00000179409.6	678501	0.00756885011153093	0.0253479958938708	False	False	678511	A	T	0.01752792140580354	0.06680504592158952	0.7932740862559178	44.0	0.2623742138636717	0.00012721840659072898	3.8905769860329875	20.0	0.01653995254302187	False	False										GEMIN4	-
chr17	ENSG00000179409.6	710147	-0.007156797451266109	0.0190296117554893	False	False	710206	AC	GT	-0.0165907298158896	0.06200883149520457	0.7892545271356964	8.0	0.2675543050214168	0.00012721840659072898	3.8905769860329875	20.0	0.01653995254302187	False	False										GEMIN4	-
chr17	ENSG00000179409.6	734686	0.0129347944037768	0.0262040816883685	False	False	734727	ATTT	AAAT	0.08367584375799378	0.06289808214671268	0.18461365893058526	17.0	1.3303401455519106	0.00012721840659072898	3.8905769860329875	20.0	0.01653995254302187	False	False										GEMIN4	-
chr17	ENSG00000179409.6	735420	-0.0771488385949808	0.0529133078384906	False	False	735435	T	A	-0.15586538922012513	0.06079355217889061	0.010906107341922695	4.0	2.5638473758117786	0.00012721840659072898	3.8905769860329875	20.0	0.01653995254302187	False	False										GEMIN4	-
chr17	ENSG00000179409.6	740204	0.0157911451447705	0.0251840040370783	False	False	740231	ATT	AAT	0.04407917330772425	0.0628083548003709	0.4834463084348041	15.0	0.7018042973394989	0.00012721840659072898	3.8905769860329875	20.0	0.01653995254302187	False	False										GEMIN4	-
chr17	ENSG00000179409.6	750465	0.0135562996452963	0.0272688625910755	False	False	750475	T	A	0.1289869444864666	0.06762971578027767	0.057820774203149836	53.0	1.9072524998557228	0.00012721840659072898	3.8905769860329875	20.0	0.01653995254302187	False	False										GEMIN4	-
chr17	ENSG00000179409.6	751381	-0.0020080059243401897	0.0134369566992825	False	False	751395	T	A	-0.002852351616164588	0.06177995500191921	0.9632102976572464	6.0	0.046169532109176493	0.00012721840659072898	3.8905769860329875	20.0	0.01653995254302187	False	False										GEMIN4	-
chr17	ENSG00000167699.9	570896	-0.0118670156455538	0.0216076204866279	False	False	570906	G	C	0.0013110589190480242	0.06757367976450272	0.9845381462052764	49.0	0.01940191689452347	0.009812616625244349	2.6017632094624186	23.0	0.4944296558502304	False	False										GLOD4	-
chr17	ENSG00000167699.9	590526	-0.0830675024531614	0.0346427106069033	False	False	590536	A	T	-0.13278800481031292	0.06371317915024972	0.03819542825211778	26.0	2.08415286415342	0.009812616625244349	2.6017632094624186	23.0	0.4944296558502304	False	False										GLOD4	-
chr17	ENSG00000167699.9	604561	0.0336978462064159	0.0334146184657715	False	False	604575	A	T	0.05195236876929119	0.062053064580713135	0.4032380406741887	9.0	0.837224867463494	0.009812616625244349	2.6017632094624186	23.0	0.4944296558502304	False	False										GLOD4	-
chr17	ENSG00000167699.9	616894	-0.00305682685986456	0.0265275685288781	False	False	616928	A	T	-0.031643808311086936	0.06186744789301795	0.609449167687439	7.0	0.5114775118218202	0.009812616625244349	2.6017632094624186	23.0	0.4944296558502304	False	False										GLOD4	-
chr17	ENSG00000167699.9	623208	0.0484593285269731	0.028833091897483	False	False	623247	ACAT	ATGT	0.05672956707023601	0.06314370138723334	0.3698261070776079	18.0	0.8984200454505797	0.009812616625244349	2.6017632094624186	23.0	0.4944296558502304	False	False										GLOD4	-
chr17	ENSG00000167699.9	626028	-0.0116396342551945	0.0252557587572505	False	False	626050	ATTT	AAAT	-0.06288618422952533	0.06262138850708528	0.3162241943341542	14.0	1.0042285188615723	0.009812616625244349	2.6017632094624186	23.0	0.4944296558502304	False	False										GLOD4	-
chr17	ENSG00000167699.9	632780	0.0218237053652954	0.0318010076224271	False	False	632812	AC	GT	0.031892647257549686	0.0624682062586048	0.6101116976165345	12.0	0.5105420688009041	0.009812616625244349	2.6017632094624186	23.0	0.4944296558502304	False	False										GLOD4	-
chr17	ENSG00000167699.9	637569	0.078076075692749	0.0293239032078883	True	False	637579	T	A	0.12935359788017325	0.06335090633552505	0.042236692029669516	23.0	2.0418586783128014	0.009812616625244349	2.6017632094624186	23.0	0.4944296558502304	False	False										GLOD4	-
chr17	ENSG00000167699.9	642414	0.0403575096701834	0.0396628237951044	False	False	642424	T	A	0.15325783468759446	0.06587908236920352	0.020889372379625147	43.0	2.326350476903999	0.009812616625244349	2.6017632094624186	23.0	0.4944296558502304	False	False										GLOD4	-
chr17	ENSG00000167699.9	646703	-0.0353113043596347	0.0278281983459065	False	False	646717	T	A	-0.07206048874334275	0.06126981114992471	0.24060344745099946	3.0	1.1761173633620918	0.009812616625244349	2.6017632094624186	23.0	0.4944296558502304	False	False										GLOD4	-
chr17	ENSG00000167699.9	673936	-0.0589433091588269	0.0337781792126208	False	False	673946	T	A	-0.10183146793629724	0.06489370530198607	0.11794586344007618	33.0	1.5692040924835384	0.009812616625244349	2.6017632094624186	23.0	0.4944296558502304	False	False										GLOD4	-
chr17	ENSG00000167699.9	678501	0.0468772236743597	0.0351039034892786	False	False	678511	A	T	0.10416345895368766	0.06645184796080074	0.118408756424932	44.0	1.5675028182080446	0.009812616625244349	2.6017632094624186	23.0	0.4944296558502304	False	False										GLOD4	-
chr17	ENSG00000167699.9	710147	-0.0141462606378869	0.0217941016367188	False	False	710206	AC	GT	-0.0527728274714542	0.0619309487897817	0.3949296691744355	8.0	0.8521236716489876	0.009812616625244349	2.6017632094624186	23.0	0.4944296558502304	False	False										GLOD4	-
chr17	ENSG00000167699.9	734686	-0.0028671759192018397	0.0142563082328222	False	False	734727	ATTT	AAAT	-0.017654148072520727	0.06310960335859371	0.7799089823753742	17.0	0.27973790252187886	0.009812616625244349	2.6017632094624186	23.0	0.4944296558502304	False	False										GLOD4	-
chr17	ENSG00000167699.9	735420	0.00442444972760332	0.0156033301541545	False	False	735435	T	A	0.053378024443265636	0.06145800446259825	0.3858939740924468	4.0	0.8685284351487547	0.009812616625244349	2.6017632094624186	23.0	0.4944296558502304	False	False										GLOD4	-
chr17	ENSG00000167699.9	740204	0.009899138881885209	0.0202152274342731	False	False	740231	ATT	AAT	0.008079830682986604	0.06286740913830767	0.8978381761434739	15.0	0.12852176976485635	0.009812616625244349	2.6017632094624186	23.0	0.4944296558502304	False	False										GLOD4	-
chr17	ENSG00000167699.9	750465	0.0037443682265190102	0.0181977944076722	False	False	750475	T	A	0.037161290078625016	0.06815232728267669	0.5861343486006076	53.0	0.5452681010362337	0.009812616625244349	2.6017632094624186	23.0	0.4944296558502304	False	False										GLOD4	-
chr17	ENSG00000167699.9	751381	0.00914368894480647	0.0203318806976605	False	False	751395	T	A	-0.011032768485531322	0.061776446202562674	0.8583962296533976	6.0	0.17859182849973732	0.009812616625244349	2.6017632094624186	23.0	0.4944296558502304	False	False										GLOD4	-
chr17	ENSG00000167699.9	761969	0.0138200326323898	0.0219096507265477	False	False	762005	A	T	0.04389231299632845	0.06435358320728972	0.4958627821016181	27.0	0.6820492474357901	0.009812616625244349	2.6017632094624186	23.0	0.4944296558502304	False	False										GLOD4	-
chr17	ENSG00000167699.9	771706	0.000730707285580342	0.0146496442465695	False	False	771747	GTTT	AAAC	0.013481109547275098	0.0696669699176147	0.8467518800917315	62.0	0.19350790716486313	0.009812616625244349	2.6017632094624186	23.0	0.4944296558502304	False	False										GLOD4	-
chr17	ENSG00000167699.9	775429	0.0282132175126142	0.0288148723918348	False	False	775495	AGAG	CTCT	0.07217878303335115	0.06185560801886871	0.2443233089666784	8.0	1.166891496908953	0.009812616625244349	2.6017632094624186	23.0	0.4944296558502304	False	False										GLOD4	-
chr17	ENSG00000167699.9	775548	0.0017671911869572602	0.0135339671217311	False	False	775565	AG	CT	-0.02877639078437993	0.06284342546239435	0.6474128937840546	15.0	0.45790614646873107	0.009812616625244349	2.6017632094624186	23.0	0.4944296558502304	False	False										GLOD4	-
chr17	ENSG00000171861.6	590526	0.0324980824898895	0.0305190955646088	False	False	590536	A	T	0.03766534891488325	0.06423682041532533	0.5581859160655067	26.0	0.5863513896135684	0.03867939405323981	2.0787689774751428	26.0	1.0	False	False										RNMTL1	+
chr17	ENSG00000171861.6	604561	0.00539220093077657	0.0202823867560649	False	False	604575	A	T	-0.037573887689111726	0.06209309870828349	0.5456278882820885	9.0	0.6051218005021097	0.03867939405323981	2.0787689774751428	26.0	1.0	False	False										RNMTL1	+
chr17	ENSG00000171861.6	616894	-0.0011331161693233901	0.0126651310060367	False	False	616928	A	T	-0.01931126468411309	0.06188690324551033	0.7552583339880897	7.0	0.3120412182768905	0.03867939405323981	2.0787689774751428	26.0	1.0	False	False										RNMTL1	+
chr17	ENSG00000171861.6	623208	-0.0250335608515651	0.0302517396395869	False	False	623247	ACAT	ATGT	0.03841150347290925	0.0631988783571655	0.5438799691557731	18.0	0.6077877404062211	0.03867939405323981	2.0787689774751428	26.0	1.0	False	False										RNMTL1	+
chr17	ENSG00000171861.6	626028	-0.007470350825026559	0.0250981729867269	False	False	626050	ATTT	AAAT	0.0159707063515978	0.06273757795101723	0.7992661185592502	14.0	0.25456364228894895	0.03867939405323981	2.0787689774751428	26.0	1.0	False	False										RNMTL1	+
chr17	ENSG00000171861.6	632780	0.0148655091509235	0.0236120149332885	False	False	632812	AC	GT	0.05494098622401925	0.06240560021046069	0.3794762331903979	12.0	0.8803855108953798	0.03867939405323981	2.0787689774751428	26.0	1.0	False	False										RNMTL1	+
chr17	ENSG00000171861.6	642414	-0.0185736426265313	0.0281093050961883	False	False	642424	T	A	-0.056627708530381515	0.06655969092565113	0.39579560816265824	43.0	0.8507808215881908	0.03867939405323981	2.0787689774751428	26.0	1.0	False	False										RNMTL1	+
chr17	ENSG00000171861.6	646703	0.0679379769463615	0.0294240682824657	False	False	646717	T	A	0.07957802083714309	0.061234696620358436	0.1948819785900861	3.0	1.2995576891726794	0.03867939405323981	2.0787689774751428	26.0	1.0	False	False										RNMTL1	+
chr17	ENSG00000171861.6	653437	-0.0044223526053529996	0.0168103536799175	False	False	653447	A	T	-0.05683046522178679	0.06227747305946104	0.3623415959216868	11.0	0.9125364667176913	0.03867939405323981	2.0787689774751428	26.0	1.0	False	False										RNMTL1	+
chr17	ENSG00000171861.6	673936	0.112825880554055	0.0471207484137611	True	False	673946	T	A	0.12605819049897415	0.06471243534046715	0.0526087028164513	33.0	1.9479747568725043	0.03867939405323981	2.0787689774751428	26.0	1.0	False	False										RNMTL1	+
chr17	ENSG00000171861.6	678501	-0.00972961856125267	0.0233567262279353	False	False	678511	A	T	-0.0014411679452150216	0.0668152410915379	0.9828106050999368	44.0	0.021569449150690027	0.03867939405323981	2.0787689774751428	26.0	1.0	False	False										RNMTL1	+
chr17	ENSG00000171861.6	710147	0.00241407013626023	0.0157316712451263	False	False	710206	AC	GT	-0.04104748712012784	0.06196509885538923	0.5082829910961351	8.0	0.6624291396019916	0.03867939405323981	2.0787689774751428	26.0	1.0	False	False										RNMTL1	+
chr17	ENSG00000171861.6	734686	-0.0036728087160609896	0.0149359029972803	False	False	734727	ATTT	AAAT	0.0040183727544596025	0.06311893070283553	0.9492888301251337	17.0	0.0636635112432138	0.03867939405323981	2.0787689774751428	26.0	1.0	False	False										RNMTL1	+
chr17	ENSG00000171861.6	735420	-0.00208704970646222	0.0150145018882516	False	False	735435	T	A	-0.011457079695150628	0.0615417059659563	0.8524561976483483	4.0	0.1861677299210468	0.03867939405323981	2.0787689774751428	26.0	1.0	False	False										RNMTL1	+
chr17	ENSG00000171861.6	740204	-0.0156590067414368	0.0251487541820904	False	False	740231	ATT	AAT	0.017672888711924628	0.06285964253873175	0.7788263655771219	15.0	0.28114841252931494	0.03867939405323981	2.0787689774751428	26.0	1.0	False	False										RNMTL1	+
chr17	ENSG00000171861.6	750465	0.00515028124252856	0.0264967725540979	False	False	750475	T	A	-0.05144299901516002	0.0681091332827136	0.4508941234882378	53.0	0.7553025054896195	0.03867939405323981	2.0787689774751428	26.0	1.0	False	False										RNMTL1	+
chr17	ENSG00000171861.6	751381	0.00424705807981005	0.0188982374403824	False	False	751395	T	A	0.11632475158455545	0.061360794858626326	0.05909345803683842	6.0	1.8957504030474939	0.03867939405323981	2.0787689774751428	26.0	1.0	False	False										RNMTL1	+
chr17	ENSG00000171861.6	761969	0.007513544552022191	0.0191820049243852	False	False	762005	A	T	0.01737151280591407	0.06440594256694852	0.7876071662706605	27.0	0.26971909910109265	0.03867939405323981	2.0787689774751428	26.0	1.0	False	False										RNMTL1	+
chr17	ENSG00000171861.6	771706	-0.00728954272893355	0.019124287599708	False	False	771747	GTTT	AAAC	0.017439035136259856	0.06966270610318713	0.802577538298427	62.0	0.2503353101217239	0.03867939405323981	2.0787689774751428	26.0	1.0	False	False										RNMTL1	+
chr17	ENSG00000171861.6	775429	-0.0021188474579860897	0.0153346034967181	False	False	775495	AGAG	CTCT	-0.07954151029778384	0.06182086864916018	0.19936247663720616	8.0	1.2866449798560762	0.03867939405323981	2.0787689774751428	26.0	1.0	False	False										RNMTL1	+
chr17	ENSG00000171861.6	775548	-0.00185455438036375	0.0150922208722694	False	False	775565	AG	CT	-0.025878322451332945	0.06284840637204996	0.6808655661435321	15.0	0.41175781448042564	0.03867939405323981	2.0787689774751428	26.0	1.0	False	False										RNMTL1	+
chr17	ENSG00000171861.6	787464	0.0172589578353575	0.0277599092120323	False	False	787493	AAAT	ATTT	0.06026178225392807	0.06300472750236867	0.33975794199097165	17.0	0.9564644534279197	0.03867939405323981	2.0787689774751428	26.0	1.0	False	False										RNMTL1	+
chr17	ENSG00000171861.6	789088	-0.000181896253833557	0.0196525716919572	False	False	789109	T	A	0.0015116868991960821	0.06509438111353309	0.9814920144465256	32.0	0.023223001330322242	0.03867939405323981	2.0787689774751428	26.0	1.0	False	False										RNMTL1	+
chr17	ENSG00000171861.6	790324	0.00247821384519966	0.0145160925356347	False	False	790334	T	A	-0.07751864737775976	0.06435548601675695	0.22956809138209425	28.0	1.2045382946463241	0.03867939405323981	2.0787689774751428	26.0	1.0	False	False										RNMTL1	+
chr17	ENSG00000171861.6	794249	-0.00790820457729049	0.021125665723786	False	False	794344	CTGT	ACAG	-0.08964649485595894	0.06699643760233004	0.18224597973277545	47.0	1.3380785316985446	0.03867939405323981	2.0787689774751428	26.0	1.0	False	False										RNMTL1	+
chr17	ENSG00000167693.12	604561	0.00909279792778476	0.0284945342965429	False	False	604575	A	T	0.07979864098867269	0.0619388220053831	0.1987752343385408	9.0	1.2883461196878654	0.006423497469791415	2.7470884028513023	38.0	0.5218798147278142	False	False										NXN	-
chr17	ENSG00000167693.12	616894	-0.0074946274338835404	0.0174044214424934	False	False	616928	A	T	-0.0880157123046365	0.06165822354090598	0.15463770267635804	7.0	1.4274772649952225	0.006423497469791415	2.7470884028513023	38.0	0.5218798147278142	False	False										NXN	-
chr17	ENSG00000167693.12	623208	-0.009865742488592991	0.0185689142504359	False	False	623247	ACAT	ATGT	-0.05995336853433428	0.06313178576917926	0.3432050887535779	18.0	0.9496542479177474	0.006423497469791415	2.7470884028513023	38.0	0.5218798147278142	False	False										NXN	-
chr17	ENSG00000167693.12	626028	-0.00569232671583191	0.0192787290414725	False	False	626050	ATTT	AAAT	-0.045565857001142775	0.06268040899636644	0.4679227783711468	14.0	0.7269553235331347	0.006423497469791415	2.7470884028513023	38.0	0.5218798147278142	False	False										NXN	-
chr17	ENSG00000167693.12	632780	-0.0055729989853104105	0.0182385947888757	False	False	632812	AC	GT	-0.0489791571055238	0.062424987552850635	0.4334087574486008	12.0	0.7846081997862917	0.006423497469791415	2.7470884028513023	38.0	0.5218798147278142	False	False										NXN	-
chr17	ENSG00000167693.12	637569	-0.00789377879623794	0.0188963430808956	False	False	637579	T	A	-0.0029715343850391287	0.06388737443483758	0.9629399996908892	23.0	0.046512075528631534	0.006423497469791415	2.7470884028513023	38.0	0.5218798147278142	False	False										NXN	-
chr17	ENSG00000167693.12	642414	0.0694737942322241	0.0579779182747487	False	False	642424	T	A	0.16604649300316013	0.06574119500524088	0.012233099141369691	43.0	2.525760187199562	0.006423497469791415	2.7470884028513023	38.0	0.5218798147278142	False	False										NXN	-
chr17	ENSG00000167693.12	646703	-0.00928330189517809	0.0202931559285027	False	False	646717	T	A	0.01478437012314448	0.06142279775888215	0.8099749774776204	3.0	0.24069841593965102	0.006423497469791415	2.7470884028513023	38.0	0.5218798147278142	False	False										NXN	-
chr17	ENSG00000167693.12	653437	0.00301594642252551	0.0185955888252811	False	False	653447	A	T	0.04028649883289296	0.06232764555816369	0.5186188472548534	11.0	0.6463664473784414	0.006423497469791415	2.7470884028513023	38.0	0.5218798147278142	False	False										NXN	-
chr17	ENSG00000167693.12	673936	-3.7644729935710603e-05	0.0135450017968014	False	False	673946	T	A	-0.017258592018377938	0.06522309149247947	0.7915429122296107	33.0	0.26460861672538066	0.006423497469791415	2.7470884028513023	38.0	0.5218798147278142	False	False										NXN	-
chr17	ENSG00000167693.12	678501	0.0006867803787773241	0.0152009949843808	False	False	678511	A	T	0.007458716462926999	0.06681345190250422	0.9112128255022951	44.0	0.11163495150364235	0.006423497469791415	2.7470884028513023	38.0	0.5218798147278142	False	False										NXN	-
chr17	ENSG00000167693.12	710147	-0.000626033241655641	0.0134757984798123	False	False	710206	AC	GT	-0.07576096434330652	0.06183912989118717	0.22163500678234727	8.0	1.2251298567204352	0.006423497469791415	2.7470884028513023	38.0	0.5218798147278142	False	False										NXN	-
chr17	ENSG00000167693.12	808495	0.00107338354949445	0.0146492316979832	False	False	808513	AT	AT	0.05043100618120629	0.0647378914934934	0.4367518621227574	30.0	0.7790029149508977	0.006423497469791415	2.7470884028513023	38.0	0.5218798147278142	False	False										NXN	-
chr17	ENSG00000167693.12	809572	0.0131141606470974	0.0245660606802666	False	False	809587	AAAT	ATTT	0.06098778361418637	0.061315161418776964	0.3208086514005567	3.0	0.9946607364799281	0.006423497469791415	2.7470884028513023	38.0	0.5218798147278142	False	False										NXN	-
chr17	ENSG00000167693.12	830517	0.0167621143120248	0.0238946769163205	False	False	830542	A	T	0.021784649050290573	0.06200264972829653	0.7256101220692539	8.0	0.3513502914109908	0.006423497469791415	2.7470884028513023	38.0	0.5218798147278142	False	False										NXN	-
chr17	ENSG00000167693.12	833675	0.0203240051932196	0.0376006162491197	False	False	833690	A	T	0.08276681823396327	0.06392992736069172	0.19667017177609267	25.0	1.2946490266912722	0.006423497469791415	2.7470884028513023	38.0	0.5218798147278142	False	False										NXN	-
chr17	ENSG00000167693.12	834692	0.00136131117755381	0.0281908517820799	False	False	834703	A	T	0.007696473048479316	0.06757173642156643	0.9094208022371256	49.0	0.11390077354920367	0.006423497469791415	2.7470884028513023	38.0	0.5218798147278142	False	False										NXN	-
chr17	ENSG00000167693.12	838217	0.00953885214603366	0.0220847619975956	False	False	838240	ATTT	AAAT	-0.01800989291133033	0.062247183048785425	0.7725622568759896	10.0	0.2893286415421451	0.006423497469791415	2.7470884028513023	38.0	0.5218798147278142	False	False										NXN	-
chr17	ENSG00000167693.12	864628	-0.00924756227641878	0.0208237043008045	False	False	864645	A	T	-0.03508078991242024	0.06589746113005784	0.594994596713122	38.0	0.5323541956067686	0.006423497469791415	2.7470884028513023	38.0	0.5218798147278142	False	False										NXN	-
chr17	ENSG00000167693.12	878054	0.033706187280329	0.0346013893668982	False	False	878085	ATTT	AAAT	0.028291666203172267	0.06284429537326564	0.6529613310002191	15.0	0.4501867040617297	0.006423497469791415	2.7470884028513023	38.0	0.5218798147278142	False	False										NXN	-
chr17	ENSG00000167693.12	884987	-0.00187337489403303	0.0145695615958333	False	False	885021	ATTT	AAAT	-0.047224435236585004	0.0623086909489263	0.449198734729	11.0	0.75791088718738	0.006423497469791415	2.7470884028513023	38.0	0.5218798147278142	False	False										NXN	-
chr17	ENSG00000167693.12	903143	-0.0603578335152646	0.0478729208673691	False	False	903154	T	A	-0.14124225311061167	0.06720388628273967	0.03673337658965151	51.0	2.1016976982012374	0.006423497469791415	2.7470884028513023	38.0	0.5218798147278142	False	False										NXN	-
chr17	ENSG00000167693.12	960884	0.00280324579402319	0.0170265729630914	False	False	960972	GT	AC	-0.03948608984125425	0.06736740676419155	0.5583886984909173	48.0	0.5861304707700679	0.006423497469791415	2.7470884028513023	38.0	0.5218798147278142	False	False										NXN	-
chr17	ENSG00000167693.12	981345	0.0176598276636627	0.0278479039110268	False	False	981371	GT	AC	0.12361649565267033	0.06514966066292108	0.059013798496014035	36.0	1.8974234768812042	0.006423497469791415	2.7470884028513023	38.0	0.5218798147278142	False	False										NXN	-
chr17	ENSG00000167693.12	734686	-0.0033538528480509104	0.0170627015498253	False	False	734727	ATTT	AAAT	-0.058376014951415166	0.06301180060474201	0.35511253281954835	17.0	0.9264298812470695	0.006423497469791415	2.7470884028513023	38.0	0.5218798147278142	False	False										NXN	-
chr17	ENSG00000167693.12	735420	-0.000245902751492354	0.016374360136366003	False	False	735435	T	A	0.07884150365347893	0.06135416366368233	0.19991054382469586	4.0	1.2850228728673547	0.006423497469791415	2.7470884028513023	38.0	0.5218798147278142	False	False										NXN	-
chr17	ENSG00000167693.12	740204	0.049212837335305994	0.0410319503204149	False	False	740231	ATT	AAT	0.06547938054257146	0.06273453861212755	0.2975958222089102	15.0	1.043753281544232	0.006423497469791415	2.7470884028513023	38.0	0.5218798147278142	False	False										NXN	-
chr17	ENSG00000167693.12	750465	-0.007200760576880341	0.020294524905565	False	False	750475	T	A	0.02474501918167667	0.06817855094838736	0.7170030272264444	53.0	0.362944340081519	0.006423497469791415	2.7470884028513023	38.0	0.5218798147278142	False	False										NXN	-
chr17	ENSG00000167693.12	751381	0.00728225482678229	0.0168645211925495	False	False	751395	T	A	0.030276658861760345	0.06175188361092186	0.6243352819410373	6.0	0.4902953090876309	0.006423497469791415	2.7470884028513023	38.0	0.5218798147278142	False	False										NXN	-
chr17	ENSG00000167693.12	761969	-0.00772532973136479	0.0202684104269462	False	False	762005	A	T	-0.038804198444073054	0.06436714691843624	0.5471705563495031	27.0	0.6028572074702077	0.006423497469791415	2.7470884028513023	38.0	0.5218798147278142	False	False										NXN	-
chr17	ENSG00000167693.12	771706	-0.000827892990347474	0.0171875221156136	False	False	771747	GTTT	AAAC	-0.1129186943960043	0.06922768710860781	0.10439277797218602	62.0	1.6311204246770787	0.006423497469791415	2.7470884028513023	38.0	0.5218798147278142	False	False										NXN	-
chr17	ENSG00000167693.12	775429	-0.00354921354908836	0.0151803120078379	False	False	775495	AGAG	CTCT	-0.09088121063506747	0.0617607233153608	0.14236391053078892	8.0	1.4715049590823683	0.006423497469791415	2.7470884028513023	38.0	0.5218798147278142	False	False										NXN	-
chr17	ENSG00000167693.12	775548	-0.0131520788643989	0.0225964641295625	False	False	775565	AG	CT	-0.06431347522248136	0.06273930555938853	0.30629952625624896	15.0	1.0250906453148854	0.006423497469791415	2.7470884028513023	38.0	0.5218798147278142	False	False										NXN	-
chr17	ENSG00000167693.12	787464	0.00275063225421945	0.0156213248418876	False	False	787493	AAAT	ATTT	-0.04811984328988966	0.06304632081615243	0.44603355016616064	17.0	0.763245859028167	0.006423497469791415	2.7470884028513023	38.0	0.5218798147278142	False	False										NXN	-
chr17	ENSG00000167693.12	789088	0.0578324778335154	0.0349479116446115	True	False	789109	T	A	0.06520050042399991	0.06495594643857297	0.31651999540153714	32.0	1.0037649206706303	0.006423497469791415	2.7470884028513023	38.0	0.5218798147278142	False	False										NXN	-
chr17	ENSG00000167693.12	790324	0.0039192820932317	0.0150036280774643	False	False	790334	T	A	0.04790198388663118	0.06447562200616737	0.4582402316254299	28.0	0.7429472162680206	0.006423497469791415	2.7470884028513023	38.0	0.5218798147278142	False	False										NXN	-
chr17	ENSG00000167693.12	794249	0.00220407964944872	0.0177623719767787	False	False	794344	CTGT	ACAG	0.09403170270026777	0.0669692317711267	0.1616918986755939	47.0	1.404103051706334	0.006423497469791415	2.7470884028513023	38.0	0.5218798147278142	False	False										NXN	-
chr17	ENSG00000221882.2	3248715	-0.047514269326249	0.062218798384247	False	False	3248751	AG	CT										False	False										OR3A2	-
chr17	ENSG00000221882.2	3250534	0.134536676547825	0.064125116396456	False	False	3250544	T	A										False	False										OR3A2	-
chr17	ENSG00000221882.2	3258723	-0.00858907912728983	0.0366514477054824	False	False	3258755	CT	AG										False	False										OR3A2	-
chr17	ENSG00000221882.2	3229838	-0.00953272896176575	0.0353448252610295	False	False	3229859	T	A										False	False										OR3A2	-
chr17	ENSG00000221882.2	3203979	0.153290461186949	0.0657400287584615	True	False	3203996	T	A										False	False										OR3A2	-
chr17	ENSG00000221882.2	3103537	0.00277647219383012	0.0321041685622591	False	False	3103552	A	T										False	False										OR3A2	-
chr17	ENSG00000221882.2	3105727	-0.0343175624083831	0.0531638673409125	False	False	3105737	A	T										False	False										OR3A2	-
chr17	ENSG00000221882.2	3117641	0.0265778291842995	0.0463714195058386	False	False	3117663	AAC	GTT										False	False										OR3A2	-
chr17	ENSG00000221882.2	3184936	-0.133864171491365	0.0695058289650942	False	False	3184955	GTTT	AAAC										False	False										OR3A2	-
chr17	ENSG00000221882.2	3114635	-0.0542440476187427	0.0634915173500826	False	False	3114646	T	A										False	False										OR3A2	-
chr17	ENSG00000141338.9	66764537	0.00327479260643715	0.0148739412064184	False	False	66764603	AAAG	CTTT	0.04140391988593045	0.0629400607853143	0.5112472195102952	16.0	0.6578309485139734	0.013825371024527515	2.4802333191453028	24.0	0.6372958518826153	False	False										ABCA8	-
chr17	ENSG00000141338.9	66766093	-0.00340784563547384	0.0223507862090732	False	False	66766109	T	A	0.02999364544606344	0.06259425461427814	0.6322243043620562	13.0	0.4791756948124389	0.013825371024527515	2.4802333191453028	24.0	0.6372958518826153	False	False										ABCA8	-
chr17	ENSG00000141338.9	66768757	-0.0423240280236268	0.03540308331471499	False	False	66768767	T	A	-0.08067794639093179	0.06342106155249942	0.20453383885102894	21.0	1.2721002205891376	0.013825371024527515	2.4802333191453028	24.0	0.6372958518826153	False	False										ABCA8	-
chr17	ENSG00000141338.9	66790091	-0.005295497414237229	0.0211992953471638	False	False	66790102	T	A	-0.11341455870795245	0.06594408049813759	0.08682091085411124	41.0	1.7198595818036393	0.013825371024527515	2.4802333191453028	24.0	0.6372958518826153	False	False										ABCA8	-
chr17	ENSG00000141338.9	66796416	-3.5519908154901896e-05	0.014437687859503001	False	False	66796486	AAAT	ATTT	0.007176192107795002	0.06468295715815067	0.9117537890740316	29.0	0.11094409444282392	0.013825371024527515	2.4802333191453028	24.0	0.6372958518826153	False	False										ABCA8	-
chr17	ENSG00000141338.9	66796700	-0.0103861683250866	0.0259427598535561	False	False	66796717	AT	AT	-0.13162832045621742	0.06359186949007148	0.03951929134756943	25.0	2.069892291447233	0.013825371024527515	2.4802333191453028	24.0	0.6372958518826153	False	False										ABCA8	-
chr17	ENSG00000141338.9	66798866	-0.00335484699193846	0.0186972746339815	False	False	66798899	T	A	-0.1133627048488211	0.06495063533602131	0.08223359942622574	34.0	1.7453671432518025	0.013825371024527515	2.4802333191453028	24.0	0.6372958518826153	False	False										ABCA8	-
chr17	ENSG00000141338.9	66820510	0.0120105846632653	0.0230792970710137	False	False	66820547	GTT	AAC	0.02211556234083721	0.06740349673632222	0.743142779692215	48.0	0.3281070480267774	0.013825371024527515	2.4802333191453028	24.0	0.6372958518826153	False	False										ABCA8	-
chr17	ENSG00000141338.9	66821297	0.00675882142248394	0.0185594201416352	False	False	66821314	T	A	0.10673125933535003	0.06844960225394764	0.12043162030360605	57.0	1.5592677798094088	0.013825371024527515	2.4802333191453028	24.0	0.6372958518826153	False	False										ABCA8	-
chr17	ENSG00000141338.9	66822527	0.0188537984011824	0.0283316644912758	False	False	66822563	GT	AC	-0.018069814037571595	0.06508382736122541	0.7815324891044294	32.0	0.27763908132324955	0.013825371024527515	2.4802333191453028	24.0	0.6372958518826153	False	False										ABCA8	-
chr17	ENSG00000141338.9	66838128	0.0226390379697764	0.0308340906146788	False	False	66838158	AC	GT	7.752801224815593e-05	0.0648203721604121	0.9990466971395112	30.0	0.001196043923603154	0.013825371024527515	2.4802333191453028	24.0	0.6372958518826153	False	False										ABCA8	-
chr17	ENSG00000141338.9	66856942	0.000383915442733369	0.0141628591565365	False	False	66856971	A	T	0.0477982303502115	0.06796361121869594	0.4826314663265464	52.0	0.7032915039844558	0.013825371024527515	2.4802333191453028	24.0	0.6372958518826153	False	False										ABCA8	-
chr17	ENSG00000141338.9	66858699	-0.0248694721563139	0.0419879421351086	False	False	66858735	AC	GT	-0.08855620230992578	0.062499064529454064	0.15773153642704846	14.0	1.4169204447562846	0.013825371024527515	2.4802333191453028	24.0	0.6372958518826153	False	False										ABCA8	-
chr17	ENSG00000141338.9	66868042	0.0235557160442399	0.0283825961244976	False	False	66868067	ACTAT	AGTAT	0.019876633360356964	0.06141737568185612	0.7464718509967112	3.0	0.3236320852150787	0.013825371024527515	2.4802333191453028	24.0	0.6372958518826153	False	False										ABCA8	-
chr17	ENSG00000141338.9	66926113	-0.013630830328365	0.0416812657715604	False	False	66926136	G	C						0.013825371024527515	2.4802333191453028	24.0	0.6372958518826153	False	False										ABCA8	-
chr17	ENSG00000141338.9	66942192	-0.0080373331845263	0.0242156835378635	False	False	66942223	AATT	AATT	0.0960793070796294	0.061612084161754885	0.12010797043510706	7.0	1.5594230967318863	0.013825371024527515	2.4802333191453028	24.0	0.6372958518826153	False	False										ABCA8	-
chr17	ENSG00000141338.9	66943087	0.113062038755627	0.0423285606963029	False	False	66943121	AG	CT	0.1272965942504062	0.06175079879256904	0.040261385389169096	10.0	2.0614566408770862	0.013825371024527515	2.4802333191453028	24.0	0.6372958518826153	False	False										ABCA8	-
chr17	ENSG00000141338.9	66943858	0.084258419887204	0.0387198198418403	False	False	66943879	ATTT	AAAT	0.0920109642288028	0.06128466806328973	0.1344549541027491	4.0	1.5013700348965175	0.013825371024527515	2.4802333191453028	24.0	0.6372958518826153	False	False										ABCA8	-
chr17	ENSG00000141338.9	66950169	-0.0843949670285796	0.0514093512697479	False	False	66950180	T	A	-0.09439303364784432	0.06521966695663649	0.14915438877489948	35.0	1.44730934781689	0.013825371024527515	2.4802333191453028	24.0	0.6372958518826153	False	False										ABCA8	-
chr17	ENSG00000141338.9	66952494	0.0458441756522385	0.0348808472901932	False	False	66952519	AC	GT	0.1168896270132279	0.06478563063351113	0.0724721143299176	33.0	1.8042523607505854	0.013825371024527515	2.4802333191453028	24.0	0.6372958518826153	False	False										ABCA8	-
chr17	ENSG00000141338.9	66963850	0.0792095960820755	0.0403121042045404	False	False	66963861	T	A	0.07224467029394825	0.06534099094026884	0.2700156957649205	35.0	1.1056561777581608	0.013825371024527515	2.4802333191453028	24.0	0.6372958518826153	False	False										ABCA8	-
chr17	ENSG00000141338.9	67012111	0.0213192689688691	0.0256507156049741	False	False	67012137	GT	AC	0.030951513968305838	0.06411929480418108	0.6297308180865908	25.0	0.48271762911353105	0.013825371024527515	2.4802333191453028	24.0	0.6372958518826153	False	False										ABCA8	-
chr17	ENSG00000141338.9	67017809	-0.0076853673680511905	0.0178963026283897	False	False	67017863	CTTT	AAAG	0.03233176265617371	0.06258968959518603	0.6059062076459801	13.0	0.5165669116636816	0.013825371024527515	2.4802333191453028	24.0	0.6372958518826153	False	False										ABCA8	-
chr17	ENSG00000141338.9	67018636	0.00034773471279925803	0.013416441061033998	False	False	67018679	GT	AC	-0.0004406391283725449	0.06537203869965001	0.9946276561573016	34.0	0.006740483196448086	0.013825371024527515	2.4802333191453028	24.0	0.6372958518826153	False	False										ABCA8	-
chr17	ENSG00000154258.12	66926113	0.0049965857842779	0.0300606256988211	False	False	66926136	G	C						0.0015688825805672804	3.1956482082190876	15.0	0.09924263736380062	False	False										ABCA9	-
chr17	ENSG00000154258.12	66942192	0.0110804638382688	0.0203911892824255	False	False	66942223	AATT	AATT	0.10768890976158764	0.0615384843211583	0.08130311777022495	7.0	1.749944135763542	0.0015688825805672804	3.1956482082190876	15.0	0.09924263736380062	False	False										ABCA9	-
chr17	ENSG00000154258.12	66943858	-0.0886319383427901	0.0325167420646131	True	False	66943879	ATTT	AAAT	-0.16116152521357224	0.060741222173886264	0.008455415071388809	4.0	2.653247982930091	0.0015688825805672804	3.1956482082190876	15.0	0.09924263736380062	False	False										ABCA9	-
chr17	ENSG00000154258.12	66950169	0.0509181414258402	0.0392846237042917	False	False	66950180	T	A	0.2011070550657076	0.06417371650559728	0.001947072629919059	35.0	3.1337916208759222	0.0015688825805672804	3.1956482082190876	15.0	0.09924263736380062	False	False										ABCA9	-
chr17	ENSG00000154258.12	66952494	-0.00285533298344385	0.0147973513521334	False	False	66952519	AC	GT	-0.07929438670142464	0.0650274050325443	0.22391506974866546	33.0	1.2193995233508108	0.0015688825805672804	3.1956482082190876	15.0	0.09924263736380062	False	False										ABCA9	-
chr17	ENSG00000154258.12	66963850	-0.0679983828676552	0.0335873979735795	False	False	66963861	T	A	-0.1667043265307395	0.0645954617626183	0.010472044010158232	35.0	2.5807436309281417	0.0015688825805672804	3.1956482082190876	15.0	0.09924263736380062	False	False										ABCA9	-
chr17	ENSG00000154258.12	66967612	0.0349988570124948	0.0329857491294403	False	False	66967669	GT	AC	0.18967020309091548	0.06377787184407847	0.0032439391237973924	31.0	2.9739186587256063	0.0015688825805672804	3.1956482082190876	15.0	0.09924263736380062	False	False										ABCA9	-
chr17	ENSG00000154258.12	67012111	-0.042235562293474006	0.0327548658573525	False	False	67012137	GT	AC	-0.12906429468843533	0.06361349365865053	0.04356070068135532	25.0	2.0288823528698683	0.0015688825805672804	3.1956482082190876	15.0	0.09924263736380062	False	False										ABCA9	-
chr17	ENSG00000154258.12	67017809	0.008383780537316041	0.0199942746808	False	False	67017863	CTTT	AAAG	0.11550141057303275	0.062203316983482464	0.06448749897998368	13.0	1.8568368404486069	0.0015688825805672804	3.1956482082190876	15.0	0.09924263736380062	False	False										ABCA9	-
chr17	ENSG00000154258.12	67018636	0.0164556239318573	0.0270877189806218	False	False	67018679	GT	AC	0.026620405967869718	0.06534887812147575	0.6841172769910819	34.0	0.40735827045700107	0.0015688825805672804	3.1956482082190876	15.0	0.09924263736380062	False	False										ABCA9	-
chr17	ENSG00000154258.12	67078464	-0.0370941895284977	0.0316888808708402	False	False	67078504	AC	GT	-0.07772624354490014	0.06896218473738412	0.2609988895758251	59.0	1.1270849936220924	0.0015688825805672804	3.1956482082190876	15.0	0.09924263736380062	False	False										ABCA9	-
chr17	ENSG00000154258.12	67128992	0.0651729083017764	0.0301530218489862	False	False	67129012	ACAT	ATGT	0.14623650757447906	0.0612330165320214	0.017642723738786448	7.0	2.3881970194626234	0.0015688825805672804	3.1956482082190876	15.0	0.09924263736380062	False	False										ABCA9	-
chr17	ENSG00000154258.12	67139957	-0.00264260708534135	0.0164183936558505	False	False	67140027	AGAT	ATCT	0.07596943162756578	0.06183814622613878	0.22036247686577104	8.0	1.228520521131886	0.0015688825805672804	3.1956482082190876	15.0	0.09924263736380062	False	False										ABCA9	-
chr17	ENSG00000154258.12	67148944	-0.0278086750886722	0.0288112105616882	False	False	67148973	AAAT	ATTT	-0.08716833884676213	0.06131147751758233	0.15628505019548178	4.0	1.421729541940411	0.0015688825805672804	3.1956482082190876	15.0	0.09924263736380062	False	False										ABCA9	-
chr17	ENSG00000154258.12	67156746	0.0305904607739133	0.0352951882229403	False	False	67156769	AAAC	GTTT	0.16838711620224944	0.06571472958839562	0.011048120195754444	43.0	2.562395329889396	0.0015688825805672804	3.1956482082190876	15.0	0.09924263736380062	False	False										ABCA9	-
chr17	ENSG00000154262.8	67012111	-0.00937631217809206	0.0209755385649709	False	False	67012137	GT	AC	0.021317995325410042	0.06413545154080408	0.7398811888467054	25.0	0.3323901962683956	0.004645813715515137	2.855835018304307	17.0	0.24187837873236193	False	False										ABCA6	-
chr17	ENSG00000154262.8	67018636	0.00931220072001594	0.0241590141046687	False	False	67018679	GT	AC	-0.03265345052536271	0.06533718435042155	0.6177078770213724	34.0	0.49976825371343137	0.004645813715515137	2.855835018304307	17.0	0.24187837873236193	False	False										ABCA6	-
chr17	ENSG00000154262.8	67078464	-0.0118217750330335	0.029306376749727	False	False	67078504	AC	GT	0.11302136822152213	0.0687282343214503	0.10158287896117332	59.0	1.6444677989675607	0.004645813715515137	2.855835018304307	17.0	0.24187837873236193	False	False										ABCA6	-
chr17	ENSG00000154262.8	67128992	0.0807480188356691	0.0454694514102205	False	False	67129012	ACAT	ATGT	-0.02026462322994052	0.061885735302169814	0.7435883432364936	7.0	0.32745224939146855	0.004645813715515137	2.855835018304307	17.0	0.24187837873236193	False	False										ABCA6	-
chr17	ENSG00000154262.8	67139957	0.00450784513537585	0.0153097691831476	False	False	67140027	AGAT	ATCT	0.07025373309702812	0.061864131927770974	0.2571641507004583	8.0	1.1356133337335497	0.004645813715515137	2.855835018304307	17.0	0.24187837873236193	False	False										ABCA6	-
chr17	ENSG00000154262.8	67148944	-0.0688642125302978	0.0384187597456533	False	False	67148973	AAAT	ATTT	0.013826201823529928	0.06153986254746075	0.8224092809710615	4.0	0.2246706646909861	0.004645813715515137	2.855835018304307	17.0	0.24187837873236193	False	False										ABCA6	-
chr17	ENSG00000154262.8	67156746	0.0010353212558959401	0.0156908351744634	False	False	67156769	AAAC	GTTT	-0.07052270982007149	0.06650067827221798	0.2900628346496281	43.0	1.060481060529781	0.004645813715515137	2.855835018304307	17.0	0.24187837873236193	False	False										ABCA6	-
chr17	ENSG00000154262.8	67166895	-0.0119024679790335	0.0234504498490487	False	False	67166905	A	T	-0.022390085102807964	0.06413394817885927	0.727305748817056	25.0	0.3491144041275241	0.004645813715515137	2.855835018304307	17.0	0.24187837873236193	False	False										ABCA6	-
chr17	ENSG00000154262.8	67175324	0.0709001589579275	0.0336136453530349	True	False	67175360	A	T	-0.002543752775791221	0.06324534858222597	0.9679495205153152	18.0	0.04022039300619966	0.004645813715515137	2.855835018304307	17.0	0.24187837873236193	False	False										ABCA6	-
chr17	ENSG00000154262.8	67180975	-0.007562562887004241	0.0205844836461294	False	False	67181034	GT	AC	0.030002317114587007	0.06534261645743325	0.6465498847811011	34.0	0.45915389895860226	0.004645813715515137	2.855835018304307	17.0	0.24187837873236193	False	False										ABCA6	-
chr17	ENSG00000154262.8	67181058	-0.000678282447076856	0.0181772013071986	False	False	67181089	AC	GT	-0.06994497960325086	0.06771816424559972	0.30280814224099295	51.0	1.032883575366499	0.004645813715515137	2.855835018304307	17.0	0.24187837873236193	False	False										ABCA6	-
chr17	ENSG00000154262.8	67188449	0.0576828141002623	0.0479221611075457	False	False	67188480	AAAC	GTTT	-0.0612215666253342	0.06214049846545045	0.3254429472448013	10.0	0.9852120297904085	0.004645813715515137	2.855835018304307	17.0	0.24187837873236193	False	False										ABCA6	-
chr17	ENSG00000154262.8	67193148	0.0237512606336433	0.0291067175861419	False	False	67193191	AGAGGG	CCCTCT	-0.01057481991283053	0.06536838977003645	0.8716244586186621	34.0	0.16177268477978962	0.004645813715515137	2.855835018304307	17.0	0.24187837873236193	False	False										ABCA6	-
chr17	ENSG00000154262.8	67194228	0.0382919989337482	0.0497653094480875	False	False	67194240	CT	AG						0.004645813715515137	2.855835018304307	17.0	0.24187837873236193	False	False										ABCA6	-
chr17	ENSG00000154262.8	67197935	0.00755156927954387	0.0190103562990053	False	False	67197945	T	A	0.11169333776430114	0.062352963997613524	0.0744344355604831	14.0	1.791307591545705	0.004645813715515137	2.855835018304307	17.0	0.24187837873236193	False	False										ABCA6	-
chr17	ENSG00000154262.8	67213389	-0.0308373326736142	0.031098579303663002	False	False	67213408	A	T	-0.029048927491672382	0.06723889199289723	0.6661439669076674	47.0	0.43202567190936103	0.004645813715515137	2.855835018304307	17.0	0.24187837873236193	False	False										ABCA6	-
chr17	ENSG00000154262.8	67231915	0.0005861730899877491	0.0175916426833455	False	False	67231947	A	T	-0.022783816072994508	0.06439894131127526	0.7238042473724255	27.0	0.3537917799435224	0.004645813715515137	2.855835018304307	17.0	0.24187837873236193	False	False										ABCA6	-
chr17	ENSG00000170836.7	58704774	-0.00066015066436386	0.0161268776430958	False	False	58704800	T	A	-0.00921771585365985	0.06550939498569994	0.8882219535122011	35.0	0.1407083038344651	0.04855605216178025	1.983696755613169	11.0	0.8744537195462972	False	False										PPM1D	+
chr17	ENSG00000170836.7	58733037	0.0027417467822289897	0.0146202544263858	False	False	58733081	T	A	-0.009850028903258869	0.06362538950766776	0.8770952769822735	21.0	0.15481286605045932	0.04855605216178025	1.983696755613169	11.0	0.8744537195462972	False	False										PPM1D	+
chr17	ENSG00000170836.7	58750904	-0.00045190467270751604	0.0144837911960185	False	False	58750930	A	T	0.016132768117542346	0.06803252673159718	0.8127782393101292	52.0	0.2371331610420638	0.04855605216178025	1.983696755613169	11.0	0.8744537195462972	False	False										PPM1D	+
chr17	ENSG00000170836.7	58753999	0.0105668200273902	0.023802883425319	False	False	58754087	ATGT	ACAT	0.0956874741387472	0.06665767938538361	0.15254420395274734	45.0	1.4355056314746102	0.04855605216178025	1.983696755613169	11.0	0.8744537195462972	False	False										PPM1D	+
chr17	ENSG00000170836.7	58782199	0.000511055991551295	0.01567961021779	False	False	58782212	A	T	0.03173605650745775	0.06832415941935527	0.6427671736625071	54.0	0.46449245445773274	0.04855605216178025	1.983696755613169	11.0	0.8744537195462972	False	False										PPM1D	+
chr17	ENSG00000170836.7	58786759	0.0052180513680233	0.0271158976184198	False	False	58786769	T	A	0.04481331722251678	0.06448487440863936	0.4877632238359537	28.0	0.694943079807145	0.04855605216178025	1.983696755613169	11.0	0.8744537195462972	False	False										PPM1D	+
chr17	ENSG00000170836.7	58789744	0.0038416121156147204	0.0192228813891193	False	False	58789755	A	T	0.07595608752668108	0.06947202666658933	0.2755243108471939	62.0	1.093333405849956	0.04855605216178025	1.983696755613169	11.0	0.8744537195462972	False	False										PPM1D	+
chr17	ENSG00000170836.7	58794074	-0.00045243727982297	0.0194491624186396	False	False	58794086	A	T	-0.07376394767142512	0.06663328747785778	0.2694754687666925	44.0	1.1070134832524487	0.04855605216178025	1.983696755613169	11.0	0.8744537195462972	False	False										PPM1D	+
chr17	ENSG00000170836.7	58828889	0.0134684603191087	0.022320727077012003	False	False	58828920	T	A	0.09138038119987693	0.06441398617363532	0.15730613177748914	29.0	1.4186419227891065	0.04855605216178025	1.983696755613169	11.0	0.8744537195462972	False	False										PPM1D	+
chr17	ENSG00000170836.7	58829517	-0.00397219671361153	0.0204554772154385	False	False	58829548	GT	AC	-0.09429963130437016	0.06805397732393619	0.16729332496475507	54.0	1.3856593694076829	0.04855605216178025	1.983696755613169	11.0	0.8744537195462972	False	False										PPM1D	+
chr17	ENSG00000141519.10	77944818	-0.0146311205025376	0.0237887120287543	False	False	77944839	T	A	-0.09371582264221726	0.06234682703647119	0.1340411317848312	13.0	1.5031370014611338	2.5995830380345848e-18	9.44126200559012	15.0	3.213852387514208e-15	False	False										CCDC40	+
chr17	ENSG00000141519.10	77979983	-0.00777452773289093	0.0191946270556689	False	False	77980047	CT	AG	-0.053778585756166654	0.0635363985614719	0.39813683287922064	21.0	0.8464216885717168	2.5995830380345848e-18	9.44126200559012	15.0	3.213852387514208e-15	False	False										CCDC40	+
chr17	ENSG00000141519.10	78013166	-0.0791363901085073	0.082304973319986	False	False	78013182	A	T						2.5995830380345848e-18	9.44126200559012	15.0	3.213852387514208e-15	False	False										CCDC40	+
chr17	ENSG00000141519.10	78035656	0.242027843773142	0.0322002842015831	False	False	78035676	AACCCT	AGGGTT	0.3661458957234872	0.05705613852844942	6.327346184836498e-10	2.0	6.417291901745489	2.5995830380345848e-18	9.44126200559012	15.0	3.213852387514208e-15	False	False										CCDC40	+
chr17	ENSG00000141519.10	78046784	-0.256724225310217	0.0280014280417838	False	False	78046818	GTTT	AAAC	-0.3269297752120371	0.057944649570377586	4.293554575964949e-08	2.0	5.642104622877379	2.5995830380345848e-18	9.44126200559012	15.0	3.213852387514208e-15	False	False										CCDC40	+
chr17	ENSG00000141519.10	78063308	0.170831086941521	0.0284751693048368	False	False	78063328	CT	AG	0.17947154051466993	0.06272244856059235	0.004581168359892271	22.0	2.8613605596295137	2.5995830380345848e-18	9.44126200559012	15.0	3.213852387514208e-15	False	False										CCDC40	+
chr17	ENSG00000141519.10	78071700	0.12291166728660499	0.0363094424179657	False	False	78071753	AAAAG	CTTTT	0.11376841841951887	0.06258507691979638	0.07027900223978388	16.0	1.8178202219886161	2.5995830380345848e-18	9.44126200559012	15.0	3.213852387514208e-15	False	False										CCDC40	+
chr17	ENSG00000141519.10	78101443	0.0136508781096862	0.0239728635245476	False	False	78101483	AC	GT	0.10963871226991698	0.06497795000001352	0.09287397035474346	34.0	1.6873218110127228	2.5995830380345848e-18	9.44126200559012	15.0	3.213852387514208e-15	False	False										CCDC40	+
chr17	ENSG00000141519.10	78108949	-0.0287194905420695	0.029893847227792005	False	False	78108984	A	T	-0.05588637670335	0.06716214973486863	0.4062444225370948	47.0	0.832111195427317	2.5995830380345848e-18	9.44126200559012	15.0	3.213852387514208e-15	False	False										CCDC40	+
chr17	ENSG00000141519.10	78118470	0.0395367949280397	0.0316676984413536	False	False	78118491	A	T	0.09349248803918443	0.06284297621915003	0.13808105099474638	17.0	1.4877157904353777	2.5995830380345848e-18	9.44126200559012	15.0	3.213852387514208e-15	False	False										CCDC40	+
chr17	ENSG00000141519.10	78120972	0.066764359219565	0.0431357956754154	False	False	78120998	CGTG	ACGC	0.17854231260334447	0.06032875605219664	0.0033591750857284897	2.0	2.959489375992919	2.5995830380345848e-18	9.44126200559012	15.0	3.213852387514208e-15	False	False										CCDC40	+
chr17	ENSG00000141519.10	78122658	-0.0575674150580714	0.033097008668142004	False	False	78122693	GT	AC	-0.16433542983830382	0.06620313628902998	0.013795211313233564	46.0	2.482290704791498	2.5995830380345848e-18	9.44126200559012	15.0	3.213852387514208e-15	False	False										CCDC40	+
chr17	ENSG00000141519.10	78133539	-0.110346024940052	0.0309316932536345	False	False	78133616	AGAGGG	CCCTCT	-0.10057898948037756	0.06476436647358665	0.12176337445020055	32.0	1.5529988936338546	2.5995830380345848e-18	9.44126200559012	15.0	3.213852387514208e-15	False	False										CCDC40	+
chr17	ENSG00000141519.10	78147098	0.197224095667155	0.0313260704611443	False	False	78147141	AC	GT	0.2842722868760779	0.06729060815143796	3.614757567328978e-05	65.0	4.224546258169063	2.5995830380345848e-18	9.44126200559012	15.0	3.213852387514208e-15	False	False										CCDC40	+
chr17	ENSG00000141519.10	78154542	0.0960839164940733	0.0334537263280318	False	False	78154576	GTTT	AAAC	0.07188840216911152	0.06127057398419824	0.2417313840467071	3.0	1.1732940871037316	2.5995830380345848e-18	9.44126200559012	15.0	3.213852387514208e-15	False	False										CCDC40	+
chr17	ENSG00000167291.11	77944818	-0.000165371489197786	0.0171770335195253	False	False	77944839	T	A	0.049629078886241185	0.06254526061664098	0.4282297403423315	13.0	0.7934906401690925	0.03859428563159474	2.079203314983932	17.0	1.0	False	False										TBC1D16	-
chr17	ENSG00000167291.11	77979983	0.0005602905305036339	0.0166376985435896	False	False	77980047	CT	AG	0.02975784781981532	0.0636002976113123	0.6402768978747245	21.0	0.4678884995425308	0.03859428563159474	2.079203314983932	17.0	1.0	False	False										TBC1D16	-
chr17	ENSG00000167291.11	78013166	-0.0166306424124113	0.0447926675520413	False	False	78013182	A	T						0.03859428563159474	2.079203314983932	17.0	1.0	False	False										TBC1D16	-
chr17	ENSG00000167291.11	78020332	-0.0127226131293287	0.0220424617000461	False	False	78020357	AAT	ATT	0.0021713493798213505	0.06299393033377347	0.9725303020218936	16.0	0.034469184067678446	0.03859428563159474	2.079203314983932	17.0	1.0	False	False										TBC1D16	-
chr17	ENSG00000167291.11	78035656	-0.00243852493170243	0.0165359859717481	False	False	78035676	AACCCT	AGGGTT	0.04738036059617316	0.0612450734992741	0.4398430281827447	2.0	0.7736191319410325	0.03859428563159474	2.079203314983932	17.0	1.0	False	False										TBC1D16	-
chr17	ENSG00000167291.11	78046784	0.00210960907812711	0.0205233100590923	False	False	78046818	GTTT	AAAC	0.004549181803261106	0.061313299497593975	0.9409104499185624	2.0	0.0741956776186808	0.03859428563159474	2.079203314983932	17.0	1.0	False	False										TBC1D16	-
chr17	ENSG00000167291.11	78063308	-0.00086445870524298	0.013430746286246001	False	False	78063328	CT	AG	0.03380299540184457	0.06372123478247031	0.5962560248231521	22.0	0.5304824289303283	0.03859428563159474	2.079203314983932	17.0	1.0	False	False										TBC1D16	-
chr17	ENSG00000167291.11	78071700	0.0131866939755824	0.0226130335882194	False	False	78071753	AAAAG	CTTTT	0.08865297827910988	0.06274604425153234	0.15892327212436802	16.0	1.4128855346438014	0.03859428563159474	2.079203314983932	17.0	1.0	False	False										TBC1D16	-
chr17	ENSG00000167291.11	78101443	-0.00258496141966832	0.0189424147041888	False	False	78101483	AC	GT	0.03469108557148348	0.06533269650990896	0.5959285099329708	34.0	0.5309911793740507	0.03859428563159474	2.079203314983932	17.0	1.0	False	False										TBC1D16	-
chr17	ENSG00000167291.11	78108949	0.007574936773602609	0.0281989994686434	False	False	78108984	A	T	-0.0360462592872495	0.06722356390323612	0.5923495160143195	47.0	0.536214642519336	0.03859428563159474	2.079203314983932	17.0	1.0	False	False										TBC1D16	-
chr17	ENSG00000167291.11	77808241	-0.00578417610930686	0.0229353145335281	False	False	77808273	GGT	ACC	-0.035955288079860495	0.06464279763131314	0.5785843144049275	29.0	0.5562149132983016	0.03859428563159474	2.079203314983932	17.0	1.0	False	False										TBC1D16	-
chr17	ENSG00000167291.11	77841052	-0.00870521767128696	0.0180946798227013	False	False	77841076	T	A	-0.04432656809406918	0.061138853304380326	0.4690779113970786	1.0	0.7250147115679283	0.03859428563159474	2.079203314983932	17.0	1.0	False	False										TBC1D16	-
chr17	ENSG00000167291.11	77854956	-0.0169821199837495	0.0300584393376099	False	False	77854967	T	A	0.07900049976047077	0.06830472048513257	0.2487357688328957	55.0	1.1565891668887844	0.03859428563159474	2.079203314983932	17.0	1.0	False	False										TBC1D16	-
chr17	ENSG00000167291.11	77856477	0.0033205417942150897	0.0181496974914791	False	False	77856495	CCT	AGG	-0.01585173012504356	0.061191316691154476	0.7957947627292951	1.0	0.2590519534830505	0.03859428563159474	2.079203314983932	17.0	1.0	False	False										TBC1D16	-
chr17	ENSG00000167291.11	77872360	-0.0233541877599792	0.0356811353629364	False	False	77872371	A	T	-0.010766048724069577	0.0660780302328512	0.8707177691555733	39.0	0.1629293228949363	0.03859428563159474	2.079203314983932	17.0	1.0	False	False										TBC1D16	-
chr17	ENSG00000167291.11	77874188	-0.00144416579219305	0.0162282824750434	False	False	77874198	T	A	-0.02185909091866732	0.06310435864705237	0.7293354091411596	17.0	0.3463958970081121	0.03859428563159474	2.079203314983932	17.0	1.0	False	False										TBC1D16	-
chr17	ENSG00000167291.11	77891603	-0.0259423452876903	0.0334948798257746	True	False	77891654	GT	AC	-0.11405281662417398	0.061144140277115865	0.0632471104891103	4.0	1.8653106594886575	0.03859428563159474	2.079203314983932	17.0	1.0	False	False										TBC1D16	-
chr17	ENSG00000171298.8	77979983	-0.0266330108265641	0.0349300298767683	False	False	77980047	CT	AG	0.025481727773228328	0.06360781537134046	0.6890558779590719	21.0	0.40060686921043887	2.3151246698028796e-08	5.816028100221448	16.0	6.605683968171193e-06	False	False										GAA	+
chr17	ENSG00000171298.8	78013166	0.00253879511970942	0.0355810151462204	False	False	78013182	A	T						2.3151246698028796e-08	5.816028100221448	16.0	6.605683968171193e-06	False	False										GAA	+
chr17	ENSG00000171298.8	78020332	0.10305405022864599	0.0285162892510784	False	False	78020357	AAT	ATT	0.0933607589103688	0.0627189425037793	0.1378542323725737	16.0	1.4885576060971228	2.3151246698028796e-08	5.816028100221448	16.0	6.605683968171193e-06	False	False										GAA	+
chr17	ENSG00000171298.8	78035656	-0.0504466876840712	0.0304648619899774	False	False	78035676	AACCCT	AGGGTT	-0.02831429527257954	0.0612893513510679	0.6444751351578649	2.0	0.4619774014313531	2.3151246698028796e-08	5.816028100221448	16.0	6.605683968171193e-06	False	False										GAA	+
chr17	ENSG00000171298.8	78046784	-0.12662106383369698	0.0327312127180351	False	False	78046818	GTTT	AAAC	-0.17529658428382844	0.060364528857015085	0.00399396658814958	2.0	2.903966743433911	2.3151246698028796e-08	5.816028100221448	16.0	6.605683968171193e-06	False	False										GAA	+
chr17	ENSG00000171298.8	78063308	0.315094661468827	0.0282670186703127	False	False	78063328	CT	AG	0.3267414448324663	0.06025825275694861	1.4038514431181574e-07	22.0	5.422351792216353	2.3151246698028796e-08	5.816028100221448	16.0	6.605683968171193e-06	False	False										GAA	+
chr17	ENSG00000171298.8	78071700	0.29710256832646303	0.0260283686148483	True	True	78071753	AAAAG	CTTTT	0.2723063899035517	0.06061357010622785	1.073015743618876e-05	16.0	4.4924987824726905	2.3151246698028796e-08	5.816028100221448	16.0	6.605683968171193e-06	False	False										GAA	+
chr17	ENSG00000171298.8	78101443	-0.305188223932543	0.0288990061925831	False	False	78101483	AC	GT	-0.3461329539559509	0.06133110287840005	4.792626222477874e-08	34.0	5.643677313975941	2.3151246698028796e-08	5.816028100221448	16.0	6.605683968171193e-06	False	False										GAA	+
chr17	ENSG00000171298.8	78108949	0.004927142199197021	0.0220442734732838	False	False	78108984	A	T	-0.03349337169933855	0.06722953839507917	0.6188425270281199	47.0	0.4981942833299311	2.3151246698028796e-08	5.816028100221448	16.0	6.605683968171193e-06	False	False										GAA	+
chr17	ENSG00000171298.8	78118470	0.0404907048308688	0.0307808182765434	False	False	78118491	A	T	0.00031488498587974945	0.06311943718055342	0.9960235591605012	17.0	0.004988716629063399	2.3151246698028796e-08	5.816028100221448	16.0	6.605683968171193e-06	False	False										GAA	+
chr17	ENSG00000171298.8	78120972	-0.123948673157234	0.0370742892521524	False	False	78120998	CGTG	ACGC	-0.09282287148672227	0.061049219466568876	0.12958326759902056	2.0	1.5204595946972417	2.3151246698028796e-08	5.816028100221448	16.0	6.605683968171193e-06	False	False										GAA	+
chr17	ENSG00000171298.8	78122658	-0.105501749307271	0.0304955255101479	False	False	78122693	GT	AC	-0.08401350202727127	0.06687832610157916	0.2103586725797958	46.0	1.2562141866359826	2.3151246698028796e-08	5.816028100221448	16.0	6.605683968171193e-06	False	False										GAA	+
chr17	ENSG00000171298.8	78133539	-0.103148212548135	0.0332083198136924	False	False	78133616	AGAGGG	CCCTCT	-0.1150191831254698	0.06466244120833847	0.07656577362775997	32.0	1.778763389938913	2.3151246698028796e-08	5.816028100221448	16.0	6.605683968171193e-06	False	False										GAA	+
chr17	ENSG00000171298.8	78154542	0.17353277677700002	0.0278506595066047	False	False	78154576	GTTT	AAAC	0.17600093618949822	0.06047059695485951	0.003914887587717725	3.0	2.9105208986258324	2.3151246698028796e-08	5.816028100221448	16.0	6.605683968171193e-06	False	False										GAA	+
chr17	ENSG00000171298.8	78175240	-0.000869553312939023	0.0219597681937644	False	False	78175262	CTTTT	AAAAG	0.03011339507134185	0.061286127397791525	0.6235788293522613	2.0	0.4913574466189391	2.3151246698028796e-08	5.816028100221448	16.0	6.605683968171193e-06	False	False										GAA	+
chr17	ENSG00000171298.8	78178427	-0.0292993072804779	0.0296298040104267	False	False	78178438	A	T	-0.04058177019850198	0.06294218561403195	0.5196778020240038	16.0	0.6447467593094659	2.3151246698028796e-08	5.816028100221448	16.0	6.605683968171193e-06	False	False										GAA	+
chr17	ENSG00000141543.5	78013166	-0.00066601760970018	0.0397004521627328	False	False	78013182	A	T						0.006250008788240109	2.7563155375363912	17.0	0.297399459177741	False	False										EIF4A3	-
chr17	ENSG00000141543.5	78020332	0.0796333120939523	0.0334926937483991	False	False	78020357	AAT	ATT	0.04819150952309013	0.062920886910175	0.444448795176401	16.0	0.7659063927672805	0.006250008788240109	2.7563155375363912	17.0	0.297399459177741	False	False										EIF4A3	-
chr17	ENSG00000141543.5	78035656	0.00896249576466095	0.02868849973921	False	False	78035676	AACCCT	AGGGTT	0.07715134415677595	0.061131181210131	0.2080319102748664	2.0	1.2620620545769856	0.006250008788240109	2.7563155375363912	17.0	0.297399459177741	False	False										EIF4A3	-
chr17	ENSG00000141543.5	78046784	-0.00433881646457449	0.0191584308619184	False	False	78046818	GTTT	AAAC	-0.05710573202698591	0.06121387795894951	0.3517234564623182	2.0	0.9328886509245738	0.006250008788240109	2.7563155375363912	17.0	0.297399459177741	False	False										EIF4A3	-
chr17	ENSG00000141543.5	78063308	0.0354376472976144	0.0303066904290244	False	False	78063328	CT	AG	0.1415181724900656	0.0631159922931638	0.0258405848716774	22.0	2.2421919920507007	0.006250008788240109	2.7563155375363912	17.0	0.297399459177741	False	False										EIF4A3	-
chr17	ENSG00000141543.5	78071700	0.0868473934837001	0.0316644801096672	False	False	78071753	AAAAG	CTTTT	0.07792424554367004	0.06280253166835048	0.21584020368197104	16.0	1.240781915531284	0.006250008788240109	2.7563155375363912	17.0	0.297399459177741	False	False										EIF4A3	-
chr17	ENSG00000141543.5	78101443	-0.0180774609606584	0.0259623529757906	False	False	78101483	AC	GT	0.016807832073653634	0.06536281048723759	0.7972914847295512	34.0	0.25714671612744444	0.006250008788240109	2.7563155375363912	17.0	0.297399459177741	False	False										EIF4A3	-
chr17	ENSG00000141543.5	78108949	0.00361044178095614	0.0186782440086603	False	False	78108984	A	T	-0.024574756269367625	0.06724696434987122	0.7151322209323467	47.0	0.3654403809443435	0.006250008788240109	2.7563155375363912	17.0	0.297399459177741	False	False										EIF4A3	-
chr17	ENSG00000141543.5	78118470	0.0601817009047655	0.0316119400719592	False	False	78118491	A	T	0.16945504377697146	0.062206601798562224	0.006901388666740727	17.0	2.724068489156533	0.006250008788240109	2.7563155375363912	17.0	0.297399459177741	False	False										EIF4A3	-
chr17	ENSG00000141543.5	78122658	0.0009321833899178471	0.0175064608791033	False	False	78122693	GT	AC	0.010485472478903	0.06711191590289453	0.8759869275054404	46.0	0.15623861035459968	0.006250008788240109	2.7563155375363912	17.0	0.297399459177741	False	False										EIF4A3	-
chr17	ENSG00000141543.5	78133539	-0.00344032631734609	0.0191401750825689	False	False	78133616	AGAGGG	CCCTCT	-0.002456746936138427	0.06509425904788851	0.9699257911604581	32.0	0.037741376460419473	0.006250008788240109	2.7563155375363912	17.0	0.297399459177741	False	False										EIF4A3	-
chr17	ENSG00000141543.5	78147098	0.0955892146563155	0.0326809767792405	True	False	78147141	AC	GT	0.08801302758165477	0.06991387055118488	0.2095201679556999	65.0	1.2588779148941447	0.006250008788240109	2.7563155375363912	17.0	0.297399459177741	False	False										EIF4A3	-
chr17	ENSG00000141543.5	78154542	0.023654604578715	0.0276741421547225	False	False	78154576	GTTT	AAAC	0.042978364167799515	0.06137275101250759	0.4843642171216682	3.0	0.7002841400907814	0.006250008788240109	2.7563155375363912	17.0	0.297399459177741	False	False										EIF4A3	-
chr17	ENSG00000141543.5	78175240	0.00666248770038848	0.0254135589547232	False	False	78175262	CTTTT	AAAAG	0.014538749358140778	0.0613074534824918	0.8127269235801989	2.0	0.2371448907479538	0.006250008788240109	2.7563155375363912	17.0	0.297399459177741	False	False										EIF4A3	-
chr17	ENSG00000141543.5	78178427	0.00687458290934137	0.0188006707804848	False	False	78178438	A	T	0.00858531045421832	0.06299175722230635	0.8916987884346186	16.0	0.13629260133067267	0.006250008788240109	2.7563155375363912	17.0	0.297399459177741	False	False										EIF4A3	-
chr17	ENSG00000141543.5	78196722	0.0440233218853736	0.0303758779258139	False	False	78196771	GT	AC	0.11831196306007152	0.061581786749157735	0.05579769599838392	8.0	1.9212167964855242	0.006250008788240109	2.7563155375363912	17.0	0.297399459177741	False	False										EIF4A3	-
chr17	ENSG00000141543.5	78208264	-0.00993687048153416	0.0225237816969012	False	False	78208291	GTTT	AAAC	0.006146132309444057	0.06362727450521588	0.9231256615127604	21.0	0.09659587586044133	0.006250008788240109	2.7563155375363912	17.0	0.297399459177741	False	False										EIF4A3	-
chr17	ENSG00000141527.12	78046784	-0.00806510763816867	0.0239005451365559	False	False	78046818	GTTT	AAAC	-0.04697500094588102	0.06124624736965657	0.44377016787816737	2.0	0.7669857822040865	9.759171557827022e-07	5.020412831803652	21.0	0.000252910937267451	False	False										CARD14	+
chr17	ENSG00000141527.12	78063308	-0.00931055762672986	0.0280071002384257	False	False	78063328	CT	AG	-0.0049811731198421425	0.06375688032102675	0.9377900495306633	22.0	0.07812761689030404	9.759171557827022e-07	5.020412831803652	21.0	0.000252910937267451	False	False										CARD14	+
chr17	ENSG00000141527.12	78071700	-0.0064648378374781	0.0488372814867595	False	False	78071753	AAAAG	CTTTT	-0.053947526592892515	0.06290234508632539	0.3919065561892751	16.0	0.8576393538087724	9.759171557827022e-07	5.020412831803652	21.0	0.000252910937267451	False	False										CARD14	+
chr17	ENSG00000141527.12	78101443	0.0752636107986645	0.031422168294765	False	False	78101483	AC	GT	0.12652992217887715	0.06484663625940723	0.052224552407536526	34.0	1.9512179733227348	9.759171557827022e-07	5.020412831803652	21.0	0.000252910937267451	False	False										CARD14	+
chr17	ENSG00000141527.12	78108949	0.0258328027718525	0.0280873005870675	False	False	78108984	A	T	0.04651717996289646	0.06719446190173559	0.4894901223232992	47.0	0.6922769919777415	9.759171557827022e-07	5.020412831803652	21.0	0.000252910937267451	False	False										CARD14	+
chr17	ENSG00000141527.12	78118470	0.0841522943238402	0.0321884012228813	False	False	78118491	A	T	0.12821640346138016	0.06259846598566683	0.04157737142991876	17.0	2.0482355508637844	9.759171557827022e-07	5.020412831803652	21.0	0.000252910937267451	False	False										CARD14	+
chr17	ENSG00000141527.12	78120972	0.0849802113814177	0.038322261041501	False	False	78120998	CGTG	ACGC	0.1752326912622269	0.060365226256730825	0.004007483078258984	2.0	2.9028747530402597	9.759171557827022e-07	5.020412831803652	21.0	0.000252910937267451	False	False										CARD14	+
chr17	ENSG00000141527.12	78122658	0.0369534642977583	0.0406456619691222	False	False	78122693	GT	AC	0.005701001509525773	0.06711451483635839	0.9323821557451801	46.0	0.08494438980042111	9.759171557827022e-07	5.020412831803652	21.0	0.000252910937267451	False	False										CARD14	+
chr17	ENSG00000141527.12	78133539	-0.0301023351274037	0.0343230828672036	False	False	78133616	AGAGGG	CCCTCT	-0.045651137930904674	0.06502659083235128	0.4833472536775313	32.0	0.7020380024012092	9.759171557827022e-07	5.020412831803652	21.0	0.000252910937267451	False	False										CARD14	+
chr17	ENSG00000141527.12	78147098	0.00277175888620103	0.018443163427367	False	False	78147141	AC	GT	0.04447154876348693	0.07011680196631287	0.5266320640943578	65.0	0.6342495310161604	9.759171557827022e-07	5.020412831803652	21.0	0.000252910937267451	False	False										CARD14	+
chr17	ENSG00000141527.12	78154542	0.00024158016417451	0.0212367577554934	False	False	78154576	GTTT	AAAC	-0.07504411635038916	0.06125629364973536	0.2216312878085146	3.0	1.2250841812188773	9.759171557827022e-07	5.020412831803652	21.0	0.000252910937267451	False	False										CARD14	+
chr17	ENSG00000141527.12	78175240	0.0405315141250631	0.0418024215173052	False	False	78175262	CTTTT	AAAAG	0.11047807064053344	0.060938604500344586	0.07096812155491393	2.0	1.8129406071303902	9.759171557827022e-07	5.020412831803652	21.0	0.000252910937267451	False	False										CARD14	+
chr17	ENSG00000141527.12	78196722	0.140509480314401	0.0511035763222275	False	False	78196771	GT	AC	0.15066872394858874	0.06130939618110073	0.014643557439635378	8.0	2.4575143996448947	9.759171557827022e-07	5.020412831803652	21.0	0.000252910937267451	False	False										CARD14	+
chr17	ENSG00000141527.12	78208264	-0.084872093976158	0.0475870252285251	False	False	78208291	GTTT	AAAC	-0.1372532491724304	0.06302629570079155	0.030373967532081925	21.0	2.1777140421518797	9.759171557827022e-07	5.020412831803652	21.0	0.000252910937267451	False	False										CARD14	+
chr17	ENSG00000141527.12	78224629	0.10952282056920098	0.0474205602780528	False	False	78224647	AAAC	GTTT	0.1104309320289546	0.0610537965457194	0.07162348751900398	3.0	1.8087479940131115	9.759171557827022e-07	5.020412831803652	21.0	0.000252910937267451	False	False										CARD14	+
chr17	ENSG00000141527.12	78230390	-0.004189401238225679	0.0203499814591081	False	False	78230438	GTT	AAC	0.004744832124657955	0.06225657982000093	0.9393077937811938	10.0	0.07621414697653535	9.759171557827022e-07	5.020412831803652	21.0	0.000252910937267451	False	False										CARD14	+
chr17	ENSG00000141527.12	78231129	0.00783442395386991	0.0193333579113415	False	False	78231161	AGGG	CCCT	0.019324837668801158	0.06606951977941435	0.7701749456696015	39.0	0.2924924796384294	9.759171557827022e-07	5.020412831803652	21.0	0.000252910937267451	False	False										CARD14	+
chr17	ENSG00000141527.12	78249861	0.000892556614082441	0.0280863357327805	False	False	78249915	ATTT	AAAT						9.759171557827022e-07	5.020412831803652	21.0	0.000252910937267451	False	False										CARD14	+
chr17	ENSG00000141527.12	78264203	-0.000193005667535639	0.0201722751033068	False	False	78264250	GT	AC	-0.07883300583437731	0.06573283731006084	0.23164764907973234	38.0	1.1992941284813734	9.759171557827022e-07	5.020412831803652	21.0	0.000252910937267451	False	False										CARD14	+
chr17	ENSG00000141527.12	78273335	0.00575910841762248	0.016822095567648996	False	False	78273369	ATTT	AAAT	0.0004817765337546994	0.06201736009722075	0.993807721883174	8.0	0.0077684140859825114	9.759171557827022e-07	5.020412831803652	21.0	0.000252910937267451	False	False										CARD14	+
chr17	ENSG00000141527.12	78281332	0.0291330659112564	0.0326135790503372	False	False	78281367	GTTT	AAAC	0.11673983076793586	0.0619517765237177	0.060644046295147615	11.0	1.8843661524902844	9.759171557827022e-07	5.020412831803652	21.0	0.000252910937267451	False	False										CARD14	+
chr17	ENSG00000181045.10	78101443	0.00619440274732233	0.0237197743887156	False	False	78101483	AC	GT	0.042723395477244505	0.06531235637464751	0.5136642629810935	34.0	0.6541395510548227	0.02094625390108565	2.3228222051872005	20.0	0.7471511622481655	False	False										SLC26A11	+
chr17	ENSG00000181045.10	78108949	0.00596376143438095	0.0200008567183265	False	False	78108984	A	T	0.10980467295679096	0.06686052659963368	0.10195111288143877	47.0	1.6422944679199185	0.02094625390108565	2.3228222051872005	20.0	0.7471511622481655	False	False										SLC26A11	+
chr17	ENSG00000181045.10	78118470	0.00567255657746365	0.0164867467546047	False	False	78118491	A	T	0.000263944884207415	0.0631194381111124	0.9966668385337444	17.0	0.004181673539976373	0.02094625390108565	2.3228222051872005	20.0	0.7471511622481655	False	False										SLC26A11	+
chr17	ENSG00000181045.10	78120972	0.0193709265222569	0.0307733681225804	False	False	78120998	CGTG	ACGC	0.021836202070573654	0.061299314359126375	0.7219562288622998	2.0	0.35622261519345416	0.02094625390108565	2.3228222051872005	20.0	0.7471511622481655	False	False										SLC26A11	+
chr17	ENSG00000181045.10	78122658	-0.0061955879038675605	0.0226122137920155	False	False	78122693	GT	AC	-0.02085230330912916	0.06710101237963959	0.7562747405553001	46.0	0.310759891239083	0.02094625390108565	2.3228222051872005	20.0	0.7471511622481655	False	False										SLC26A11	+
chr17	ENSG00000181045.10	78133539	0.0232060344164669	0.0376379823292885	False	False	78133616	AGAGGG	CCCTCT	0.08745273953816457	0.06484505712600523	0.17874486071302456	32.0	1.348641568288369	0.02094625390108565	2.3228222051872005	20.0	0.7471511622481655	False	False										SLC26A11	+
chr17	ENSG00000181045.10	78147098	-0.009652964883377909	0.0265644944258451	False	False	78147141	AC	GT	-0.0460591302859131	0.07011175303669387	0.5119643524902304	65.0	0.6569387911582738	0.02094625390108565	2.3228222051872005	20.0	0.7471511622481655	False	False										SLC26A11	+
chr17	ENSG00000181045.10	78175240	0.007377805004291059	0.0258582822596417	False	False	78175262	CTTTT	AAAAG	0.03922439244657886	0.06126674842478463	0.5225785985700739	2.0	0.6402231790501088	0.02094625390108565	2.3228222051872005	20.0	0.7471511622481655	False	False										SLC26A11	+
chr17	ENSG00000181045.10	78178427	-0.11444773235264301	0.0300368989055654	False	False	78178438	A	T	-0.07533077945378655	0.0628150874628367	0.2315584752679597	16.0	1.1992465902137683	0.02094625390108565	2.3228222051872005	20.0	0.7471511622481655	False	False										SLC26A11	+
chr17	ENSG00000181045.10	78196722	-0.20042286428279601	0.0428314530618847	True	True	78196771	GT	AC	-0.1415130045833403	0.06139324911314309	0.02195313232943276	8.0	2.3050254975517355	0.02094625390108565	2.3228222051872005	20.0	0.7471511622481655	False	False										SLC26A11	+
chr17	ENSG00000181045.10	78208264	0.0730057926270124	0.0361039343483225	False	False	78208291	GTTT	AAAC	0.0055285937288286745	0.06362750387686716	0.9308293469543176	21.0	0.08688999869502483	0.02094625390108565	2.3228222051872005	20.0	0.7471511622481655	False	False										SLC26A11	+
chr17	ENSG00000181045.10	78224629	-0.0724441845786385	0.0394435599195438	False	False	78224647	AAAC	GTTT	-0.02942896122217712	0.061402904984483586	0.6321373005914914	3.0	0.4792763669669012	0.02094625390108565	2.3228222051872005	20.0	0.7471511622481655	False	False										SLC26A11	+
chr17	ENSG00000181045.10	78230390	-0.00445116581083137	0.0165478512720749	False	False	78230438	GTT	AAC	-0.06659667230563926	0.06211906806449077	0.2846854468664907	10.0	1.0720809951060426	0.02094625390108565	2.3228222051872005	20.0	0.7471511622481655	False	False										SLC26A11	+
chr17	ENSG00000181045.10	78231129	-0.0420353452806808	0.0317099161941711	False	False	78231161	AGGG	CCCT	-0.029345982421815055	0.06605339950775763	0.6572621429454056	39.0	0.4442766404228525	0.02094625390108565	2.3228222051872005	20.0	0.7471511622481655	False	False										SLC26A11	+
chr17	ENSG00000181045.10	78249861	-0.00378965492627757	0.0314294355054793	False	False	78249915	ATTT	AAAT						0.02094625390108565	2.3228222051872005	20.0	0.7471511622481655	False	False										SLC26A11	+
chr17	ENSG00000181045.10	78264203	-0.00503021950439088	0.0176414725164492	False	False	78264250	GT	AC	0.02496037228653728	0.06591750377210018	0.705289089174939	38.0	0.3786607631993166	0.02094625390108565	2.3228222051872005	20.0	0.7471511622481655	False	False										SLC26A11	+
chr17	ENSG00000181045.10	78273335	-0.00517465135344075	0.0172108004857064	False	False	78273369	ATTT	AAAT	-0.04369867404034382	0.06195812561993028	0.4812588742521627	8.0	0.7052936738016349	0.02094625390108565	2.3228222051872005	20.0	0.7471511622481655	False	False										SLC26A11	+
chr17	ENSG00000181045.10	78281332	0.00546821875346606	0.0160933092531244	False	False	78281367	GTTT	AAAC	0.02211528940203003	0.06236303011555214	0.7231637629014585	11.0	0.354621790523211	0.02094625390108565	2.3228222051872005	20.0	0.7471511622481655	False	False										SLC26A11	+
chr17	ENSG00000181045.10	78308417	0.00417369729537958	0.0202159488788324	False	False	78308444	T	A	0.06498703658950761	0.0659421701479587	0.32541097924322915	39.0	0.9855155880325444	0.02094625390108565	2.3228222051872005	20.0	0.7471511622481655	False	False										SLC26A11	+
chr17	ENSG00000181045.10	78316337	-0.0011471653069171	0.0151286092148148	False	False	78316355	CT	AG	-0.07051755293095517	0.06591735180934775	0.28584130045311346	39.0	1.0697874079485556	0.02094625390108565	2.3228222051872005	20.0	0.7471511622481655	False	False										SLC26A11	+
chr17	ENSG00000181523.8	78101443	-0.0054024825182152104	0.0191546312030432	False	False	78101483	AC	GT	-0.013212176680977468	0.06536633907223681	0.8399945549944638	34.0	0.20212508255015776	0.0007879197180593628	3.3983201822781153	18.0	0.06663223990996751	False	False										SGSH	-
chr17	ENSG00000181523.8	78108949	0.00034559158380050096	0.014346945316351998	False	False	78108984	A	T	0.07317537635437513	0.06708694177701602	0.27656876562223875	47.0	1.090754391481965	0.0007879197180593628	3.3983201822781153	18.0	0.06663223990996751	False	False										SGSH	-
chr17	ENSG00000181523.8	78118470	0.0162022790238814	0.0240665269201987	False	False	78118491	A	T	0.05314671613586252	0.06303023452596626	0.39992275483528017	17.0	0.8431940089635542	0.0007879197180593628	3.3983201822781153	18.0	0.06663223990996751	False	False										SGSH	-
chr17	ENSG00000181523.8	78120972	0.04415435251843	0.0311830285564488	False	False	78120998	CGTG	ACGC	0.052773488615455534	0.061228493505188136	0.3895130402871464	2.0	0.8619106170068324	0.0007879197180593628	3.3983201822781153	18.0	0.06663223990996751	False	False										SGSH	-
chr17	ENSG00000181523.8	78122658	0.007449620124137859	0.0251343073717239	False	False	78122693	GT	AC	0.0824672992185945	0.0668869944050314	0.21890409648938167	46.0	1.2329347424286583	0.0007879197180593628	3.3983201822781153	18.0	0.06663223990996751	False	False										SGSH	-
chr17	ENSG00000181523.8	78133539	-0.00101410186406466	0.0152416639400798	False	False	78133616	AGAGGG	CCCTCT	0.04069790851861956	0.06504052453305396	0.5320956862238355	32.0	0.6257315544547408	0.0007879197180593628	3.3983201822781153	18.0	0.06663223990996751	False	False										SGSH	-
chr17	ENSG00000181523.8	78147098	0.0243113724866787	0.0285586415241053	False	False	78147141	AC	GT	0.07829297050039866	0.06997079653917215	0.26448893984282096	65.0	1.118937819388228	0.0007879197180593628	3.3983201822781153	18.0	0.06663223990996751	False	False										SGSH	-
chr17	ENSG00000181523.8	78154542	0.00183698985403292	0.0138987299458458	False	False	78154576	GTTT	AAAC	-0.05157977613647982	0.06134774147228125	0.4012308068616253	3.0	0.8407770995087913	0.0007879197180593628	3.3983201822781153	18.0	0.06663223990996751	False	False										SGSH	-
chr17	ENSG00000181523.8	78175240	0.0884641365999472	0.0478594013342433	False	False	78175262	CTTTT	AAAAG	0.11379659481734188	0.06091564286078554	0.06284732723760435	2.0	1.8681013525115149	0.0007879197180593628	3.3983201822781153	18.0	0.06663223990996751	False	False										SGSH	-
chr17	ENSG00000181523.8	78196722	0.121745092719904	0.0526253760424337	False	False	78196771	GT	AC	0.14007242963241148	0.061405954185644825	0.023352369205312702	8.0	2.281088723235847	0.0007879197180593628	3.3983201822781153	18.0	0.06663223990996751	False	False										SGSH	-
chr17	ENSG00000181523.8	78208264	-0.0113789164301166	0.0309468333310089	False	False	78208291	GTTT	AAAC	-0.05479211162648662	0.06353289257766784	0.38929234144620817	21.0	0.8624211711989066	0.0007879197180593628	3.3983201822781153	18.0	0.06663223990996751	False	False										SGSH	-
chr17	ENSG00000181523.8	78224629	0.0506975775073848	0.0493759086894087	False	False	78224647	AAAC	GTTT	0.053902842465200655	0.061340204537747675	0.3803317100461159	3.0	0.8787522453080475	0.0007879197180593628	3.3983201822781153	18.0	0.06663223990996751	False	False										SGSH	-
chr17	ENSG00000181523.8	78230390	0.0479621066492887	0.032088658159298	False	False	78230438	GTT	AAC	0.014450763169849747	0.06225077987257225	0.8166149615874037	10.0	0.23213786557261698	0.0007879197180593628	3.3983201822781153	18.0	0.06663223990996751	False	False										SGSH	-
chr17	ENSG00000181523.8	78231129	0.0457706015069153	0.035065309442813	False	False	78231161	AGGG	CCCT	0.005922352522126421	0.06608070114919673	0.9286651192355636	39.0	0.08962302789062358	0.0007879197180593628	3.3983201822781153	18.0	0.06663223990996751	False	False										SGSH	-
chr17	ENSG00000181523.8	78249861	0.0267159477965631	0.0451191015019363	False	False	78249915	ATTT	AAAT						0.0007879197180593628	3.3983201822781153	18.0	0.06663223990996751	False	False										SGSH	-
chr17	ENSG00000181523.8	78264203	-0.00966352637639318	0.0303366353595932	False	False	78264250	GT	AC	0.003731278973413096	0.06593758832863546	0.9549224892642404	38.0	0.056588041328054936	0.0007879197180593628	3.3983201822781153	18.0	0.06663223990996751	False	False										SGSH	-
chr17	ENSG00000181523.8	78273335	-0.00128658166844717	0.0206229681846666	False	False	78273369	ATTT	AAAT	0.008377939441314968	0.06201519076095905	0.8926413246356751	8.0	0.13509495558286994	0.0007879197180593628	3.3983201822781153	18.0	0.06663223990996751	False	False										SGSH	-
chr17	ENSG00000181523.8	78281332	0.00262931159791158	0.0205601290765368	False	False	78281367	GTTT	AAAC	0.006116516488032641	0.0623771193030966	0.9219634227788136	11.0	0.09805705291249316	0.0007879197180593628	3.3983201822781153	18.0	0.06663223990996751	False	False										SGSH	-
chr17	ENSG00000173821.15	78147098	0.00024225325786114902	0.0153104626502612	False	False	78147141	AC	GT	0.02333959139384108	0.07016712152582254	0.7397578926005429	65.0	0.33262859992413635	0.0004141458395946578	3.5761065508800884	29.0	0.05867319545278398	False	False										RNF213	+
chr17	ENSG00000173821.15	78154542	-0.0100467233106203	0.0194593659461858	False	False	78154576	GTTT	AAAC	-0.030195448391496887	0.06140150065452855	0.6232886674678491	3.0	0.4917705279124946	0.0004141458395946578	3.5761065508800884	29.0	0.05867319545278398	False	False										RNF213	+
chr17	ENSG00000173821.15	78175240	0.0960306430570864	0.0489716998052854	False	False	78175262	CTTTT	AAAAG	0.1660598380015792	0.060462631540421835	0.006434952847511334	2.0	2.7464871073393677	0.0004141458395946578	3.5761065508800884	29.0	0.05867319545278398	False	False										RNF213	+
chr17	ENSG00000173821.15	78178427	-0.0515084412050036	0.0377293740027804	False	False	78178438	A	T	0.010569473568216364	0.06299056008353048	0.8668794793999558	16.0	0.1677945640457936	0.0004141458395946578	3.5761065508800884	29.0	0.05867319545278398	False	False										RNF213	+
chr17	ENSG00000173821.15	78196722	-0.11431580922716199	0.0294188206475009	False	False	78196771	GT	AC	-0.11966136123873347	0.061571757968509125	0.05304139857970688	8.0	1.9434455858793942	0.0004141458395946578	3.5761065508800884	29.0	0.05867319545278398	False	False										RNF213	+
chr17	ENSG00000173821.15	78208264	0.00421442791261822	0.0163884137368458	False	False	78208291	GTTT	AAAC	-0.008806894656259641	0.0636260086930857	0.8900239717360465	21.0	0.13841658210468097	0.0004141458395946578	3.5761065508800884	29.0	0.05867319545278398	False	False										RNF213	+
chr17	ENSG00000173821.15	78224629	-0.11200531216079698	0.0302903195922933	False	False	78224647	AAAC	GTTT	-0.15931435384259346	0.06064492813211896	0.009115808945122232	3.0	2.627002104702254	0.0004141458395946578	3.5761065508800884	29.0	0.05867319545278398	False	False										RNF213	+
chr17	ENSG00000173821.15	78230390	-0.00881752836328725	0.0182838818883216	False	False	78230438	GTT	AAC	-0.06644044721193959	0.06211971647004603	0.2858193223152404	10.0	1.0695549012039842	0.0004141458395946578	3.5761065508800884	29.0	0.05867319545278398	False	False										RNF213	+
chr17	ENSG00000173821.15	78231129	-0.0430070637411229	0.0327721519844403	False	False	78231161	AGGG	CCCT	-0.09657263130156443	0.0657729894682919	0.14340260632851645	39.0	1.4682718861079067	0.0004141458395946578	3.5761065508800884	29.0	0.05867319545278398	False	False										RNF213	+
chr17	ENSG00000173821.15	78249861	0.00539239030011565	0.0306134187632369	False	False	78249915	ATTT	AAAT						0.0004141458395946578	3.5761065508800884	29.0	0.05867319545278398	False	False										RNF213	+
chr17	ENSG00000173821.15	78264203	-0.0492745832628675	0.0357431097965308	False	False	78264250	GT	AC	-0.06298423396822868	0.06580712880213008	0.33951995599015394	38.0	0.9571035101320204	0.0004141458395946578	3.5761065508800884	29.0	0.05867319545278398	False	False										RNF213	+
chr17	ENSG00000173821.15	78273335	0.0261661846676422	0.0374216617760957	False	False	78273369	ATTT	AAAT	-0.009023226642387321	0.06201484255901224	0.8844279977887053	8.0	0.14550108119360258	0.0004141458395946578	3.5761065508800884	29.0	0.05867319545278398	False	False										RNF213	+
chr17	ENSG00000173821.15	78281332	0.0727458017848696	0.0275232480816619	False	False	78281367	GTTT	AAAC	0.1062103256757528	0.06202545500799531	0.08803529900655607	11.0	1.7123667317242879	0.0004141458395946578	3.5761065508800884	29.0	0.05867319545278398	False	False										RNF213	+
chr17	ENSG00000173821.15	78435235	-0.008124560617846341	0.0172003374359823	False	False	78435259	AAAG	CTTT	-0.05145693537022918	0.06134813074922326	0.40235467927810775	3.0	0.8387694089747093	0.0004141458395946578	3.5761065508800884	29.0	0.05867319545278398	False	False										RNF213	+
chr17	ENSG00000173821.15	78436297	0.0640479718941926	0.033402335963653	False	False	78436308	T	A	0.1295381121053383	0.06309237099188192	0.041111386091136334	21.0	2.0531501680608253	0.0004141458395946578	3.5761065508800884	29.0	0.05867319545278398	False	False										RNF213	+
chr17	ENSG00000173821.15	78439862	0.0466960527233158	0.0314051911092597	False	False	78439900	GT	AC	0.08400547961525909	0.06252379324725932	0.18028453582798135	14.0	1.343576185197967	0.0004141458395946578	3.5761065508800884	29.0	0.05867319545278398	False	False										RNF213	+
chr17	ENSG00000173821.15	78453674	0.0178981049248781	0.0281932653859082	False	False	78453685	A	T	0.1462635180921464	0.06551439453706621	0.02655126341254594	40.0	2.232540178775438	0.0004141458395946578	3.5761065508800884	29.0	0.05867319545278398	False	False										RNF213	+
chr17	ENSG00000173821.15	78458758	-0.0931542267910665	0.0284711156277493	False	False	78458793	ATTC	AATG	-0.13547295133189696	0.06052158488325824	0.026014736896458418	0.0	2.2384237225977226	0.0004141458395946578	3.5761065508800884	29.0	0.05867319545278398	False	False										RNF213	+
chr17	ENSG00000173821.15	78458870	0.10663897206311	0.0292263179706328	False	False	78458884	ATT	AAT	0.17132628303397227	0.061575896535474975	0.00579832445595871	12.0	2.782359537960899	0.0004141458395946578	3.5761065508800884	29.0	0.05867319545278398	False	False										RNF213	+
chr17	ENSG00000173821.15	78471250	-0.00166664796819685	0.0172544120807426	False	False	78471265	GT	AC	-0.028022669701524196	0.06140538756963108	0.6485083466367848	3.0	0.4563552289242974	0.0004141458395946578	3.5761065508800884	29.0	0.05867319545278398	False	False										RNF213	+
chr17	ENSG00000173821.15	78344810	0.0841702599063368	0.0287493131741607	False	False	78344820	T	A	0.1778844006347558	0.060449796416805736	0.0035419640203845576	3.0	2.9426798960285976	0.0004141458395946578	3.5761065508800884	29.0	0.05867319545278398	False	False										RNF213	+
chr17	ENSG00000173821.15	78349338	-0.102447265273879	0.0305624638939578	False	False	78349353	A	T	-0.13136026236526244	0.06399037953315492	0.041175198806023314	28.0	2.0528126778370113	0.0004141458395946578	3.5761065508800884	29.0	0.05867319545278398	False	False										RNF213	+
chr17	ENSG00000173821.15	78366406	-0.0311729507653215	0.0307706434718648	False	False	78366417	T	A	-0.056516611672426775	0.06391611666624394	0.3774419787571638	24.0	0.8842309986938698	0.0004141458395946578	3.5761065508800884	29.0	0.05867319545278398	False	False										RNF213	+
chr17	ENSG00000173821.15	78373095	-0.0173734218228108	0.0258548352044288	False	False	78373105	A	T	-0.07095947767138322	0.06162447071846181	0.2505836414803374	6.0	1.151482144091256	0.0004141458395946578	3.5761065508800884	29.0	0.05867319545278398	False	False										RNF213	+
chr17	ENSG00000173821.15	78404176	0.0334525028292902	0.0295290044424237	False	False	78404190	GTTT	AAAC	0.1064890691800304	0.06108021568165605	0.08241830556164177	3.0	1.7434298158840946	0.0004141458395946578	3.5761065508800884	29.0	0.05867319545278398	False	False										RNF213	+
chr17	ENSG00000173821.15	78308417	-0.066771545342223	0.0491269330841534	False	False	78308444	T	A	-0.1486697140465123	0.06534748623228874	0.023827471608013857	39.0	2.275064009624495	0.0004141458395946578	3.5761065508800884	29.0	0.05867319545278398	False	False										RNF213	+
chr17	ENSG00000173821.15	78316337	-0.0052619090495990796	0.0165530033034618	False	False	78316355	CT	AG	-0.02495621715512616	0.06606127852709566	0.7059485831196743	39.0	0.37777375357472276	0.0004141458395946578	3.5761065508800884	29.0	0.05867319545278398	False	False										RNF213	+
chr17	ENSG00000173821.15	78333387	0.0055230146982797	0.0168869336555784	False	False	78333452	AAAG	CTTT	0.0013936563469846837	0.06299401765883438	0.9823668445274114	16.0	0.0221236301283799	0.0004141458395946578	3.5761065508800884	29.0	0.05867319545278398	False	False										RNF213	+
chr17	ENSG00000173821.15	78340464	-0.0669079416979862	0.0312312178506994	False	False	78340481	A	T	-0.08152989236052953	0.06278436504934587	0.1952785981759065	16.0	1.2985699910551052	0.0004141458395946578	3.5761065508800884	29.0	0.05867319545278398	False	False										RNF213	+
chr17	ENSG00000141522.7	79773761	-0.00649366481388399	0.0198408731129228	False	False	79773775	T	A	-0.035720291755411755	0.061506468640991324	0.5618998877478146	4.0	0.5807566674638474	0.3542691048533169	0.928444166935165	8.0	1.0	False	False										ARHGDIA	-
chr17	ENSG00000141522.7	79775323	0.00391677996453726	0.0166556706679235	False	False	79775345	AAAAC	GTTTT	-0.007099076886878751	0.06177864953669422	0.9086032909888048	6.0	0.11491149353567794	0.3542691048533169	0.928444166935165	8.0	1.0	False	False										ARHGDIA	-
chr17	ENSG00000141522.7	79841719	0.0191875404782877	0.0252826539559923	True	False	79841740	A	T	-0.0023449222699593823	0.06178003646709936	0.9697516782282176	6.0	0.0379559871449438	0.3542691048533169	0.928444166935165	8.0	1.0	False	False										ARHGDIA	-
chr17	ENSG00000141522.7	79883873	0.0101585983556896	0.0209480247203692	False	False	79883904	GT	AC	0.06470944711109491	0.06969664888380273	0.3542691048533169	63.0	0.928444166935165	0.3542691048533169	0.928444166935165	8.0	1.0	True	False	79766267.0	0.27627495116196243	0.4473948077972837	chr17:79766267						ARHGDIA	-
chr17	ENSG00000141522.7	79894107	0.0204952247744874	0.028536152262092003	False	False	79894119	T	A	0.0042669293314209975	0.06967266716631665	0.9512254476183964	62.0	0.06124251453206675	0.3542691048533169	0.928444166935165	8.0	1.0	False	False										ARHGDIA	-
chr17	ENSG00000141522.7	79904855	-0.00136532783086218	0.0136934940103185	False	False	79904882	AAT	ATT	-0.01501123600339329	0.06142259011617636	0.8071157701818178	3.0	0.24439275476661973	0.3542691048533169	0.928444166935165	8.0	1.0	False	False										ARHGDIA	-
chr17	ENSG00000141522.7	79912808	-0.000750908838446779	0.0141399608783986	False	False	79912859	CT	AG	0.009530161129581471	0.06274273104771705	0.8793921633668822	14.0	0.15189267299081388	0.3542691048533169	0.928444166935165	8.0	1.0	False	False										ARHGDIA	-
chr17	ENSG00000141522.7	79926508	0.00325231563081559	0.0151901210589177	False	False	79926532	A	T	0.001487672928675049	0.06651893691476927	0.9821768096180484	42.0	0.022364652799265337	0.3542691048533169	0.928444166935165	8.0	1.0	False	False										ARHGDIA	-
chr17	ENSG00000141552.13	79773761	-0.00264355324353079	0.018319608849327002	False	False	79773775	T	A	0.036378570803901084	0.06150500717440593	0.5547094397844592	4.0	0.5914733202248823	0.15417222239015832	1.430234090525201	8.0	1.0	False	False										ANAPC11	+
chr17	ENSG00000141552.13	79775323	-0.00238367154277136	0.0154992464808801	False	False	79775345	AAAAC	GTTTT	0.033611819915688707	0.06174529822820445	0.5866550865770819	6.0	0.5443624191669263	0.15417222239015832	1.430234090525201	8.0	1.0	False	False										ANAPC11	+
chr17	ENSG00000141552.13	79841719	-0.00245871197525057	0.0172720569132581	False	False	79841740	A	T	-0.06418582657149155	0.061652813301934985	0.2987957787162856	6.0	1.0410851205954144	0.15417222239015832	1.430234090525201	8.0	1.0	False	False										ANAPC11	+
chr17	ENSG00000141552.13	79883873	0.0175289372626294	0.0426676411697917	True	False	79883904	GT	AC	0.0993972009311932	0.06949715545844193	0.15417222239015832	63.0	1.430234090525201	0.15417222239015832	1.430234090525201	8.0	1.0	True	False	79958142.0	0.19374143457829046	0.36677926338856487	chr17:79958142						ANAPC11	+
chr17	ENSG00000141552.13	79894107	-0.00594488080782158	0.0244417689442973	False	False	79894119	T	A	-0.08120510814510579	0.06944319919630129	0.24360404151930354	62.0	1.1693745260145065	0.15417222239015832	1.430234090525201	8.0	1.0	False	False										ANAPC11	+
chr17	ENSG00000141552.13	79904855	-0.00198772478619037	0.0197478406201971	False	False	79904882	AAT	ATT	-0.015574829350789632	0.06142206059010625	0.8000239205037689	3.0	0.2535706096662344	0.15417222239015832	1.430234090525201	8.0	1.0	False	False										ANAPC11	+
chr17	ENSG00000141552.13	79912808	-0.000835418633161369	0.0172263384470617	False	False	79912859	CT	AG	0.0006829478676451447	0.06274556588098662	0.991324220382622	14.0	0.0108844004840204	0.15417222239015832	1.430234090525201	8.0	1.0	False	False										ANAPC11	+
chr17	ENSG00000141552.13	79926508	0.0011638073440315	0.0211475883917252	False	False	79926532	A	T	0.0012221195916731415	0.06651896084814674	0.9853579003284862	42.0	0.018372499751808595	0.15417222239015832	1.430234090525201	8.0	1.0	False	False										ANAPC11	+
chr17	ENSG00000182676.4	79773761	0.0038326309444120295	0.028566516055243997	False	False	79773775	T	A	-0.016711600245339957	0.06153715071602772	0.7861654562077013	4.0	0.2715692886474076	0.17613189229161666	1.356525168964219	6.0	1.0	False	False										PPP1R27	-
chr17	ENSG00000182676.4	79775323	0.00448526527213176	0.0282804516852514	False	False	79775345	AAAAC	GTTTT	-0.01099831108914318	0.06177646965370195	0.8588338601467906	6.0	0.17803398528268127	0.17613189229161666	1.356525168964219	6.0	1.0	False	False										PPP1R27	-
chr17	ENSG00000182676.4	79841719	-0.0215966308904951	0.0269682170394426	True	False	79841740	A	T	-0.07275449601268813	0.06161648136653153	0.23876746554603714	6.0	1.1807635619421541	0.17613189229161666	1.356525168964219	6.0	1.0	False	False										PPP1R27	-
chr17	ENSG00000182676.4	79883873	0.00048405245490503796	0.0149628300727111	False	False	79883904	GT	AC	-0.02532652819574549	0.06982062617075165	0.7171750279705749	63.0	0.36273705328576605	0.17613189229161666	1.356525168964219	6.0	1.0	False	False										PPP1R27	-
chr17	ENSG00000182676.4	79696930	-0.00262744246602794	0.0154262941246739	False	False	79696940	A	T	0.08464404116369086	0.06239769309132775	0.17613189229161666	13.0	1.356525168964219	0.17613189229161666	1.356525168964219	6.0	1.0	True	False	79837069.0	0.19383877864982055	0.3668171800549781	chr17:79837069						PPP1R27	-
chr17	ENSG00000182676.4	79701735	0.00986732038122915	0.0360470615861913	False	False	79701753	CTGGG	AGCCC						0.17613189229161666	1.356525168964219	6.0	1.0	False	False										PPP1R27	-
