## Supplemental Dataset 2 for "Multi-tissue analysis reveals short tandem repeats as ubiquitous regulators of gene expression and complex traits": Adipose-Subcutaneous_master.tab (part 69 of 81)

chrom	gene	str.start	mashr.beta	mashr.beta.se	mashr.top.str	mashr.significant	str.end	str.motif.forward	str.motif.reverse	linreg.beta	linreg.beta.se	linreg.pval	linreg.n.miss	linreg.absZ	linreg.top.pval	linreg.top.absZ	num.strs	linreg.qval	linreg.top.str	linreg.significant	mashr.top.snp	anova.pval	anova.qval	anova.best.snp	caviar.str.score	caviar.str.rank	caviar.topsnp	caviar.topsnp.score	caviar.nsnps	gene.name	gene.strand
chr17	ENSG00000182676.4	79708806	9.97769286840611e-06	0.0233724404091877	False	False	79708820	AC	GT	0.03805535383346825	0.06161797519466033	0.5373724331687797	5.0	0.6176014988036485	0.17613189229161666	1.356525168964219	6.0	1.0	False	False										PPP1R27	-
chr17	ENSG00000183048.7	79773761	0.01873487484953	0.0332883710263944	False	False	79773775	T	A	0.08897469191019486	0.0613016481129315	0.1478490489595679	4.0	1.4514241402822214	0.10736984301225436	1.6158195139310751	13.0	1.0	False	False										SLC25A10	+
chr17	ENSG00000183048.7	79775323	0.00553541597279518	0.022515090559813	False	False	79775345	AAAAC	GTTTT	0.03900381407913506	0.061733195398210115	0.5280601967060685	6.0	0.6318126548859307	0.10736984301225436	1.6158195139310751	13.0	1.0	False	False										SLC25A10	+
chr17	ENSG00000183048.7	79599344	-0.00494989852960621	0.0191603651049376	False	False	79599366	T	A	0.007557212387780598	0.06622472667686229	0.90924732223328	40.0	0.11411466331383065	0.10736984301225436	1.6158195139310751	13.0	1.0	False	False										SLC25A10	+
chr17	ENSG00000183048.7	79601066	-0.0091942059786239	0.0197945646491931	False	False	79601077	T	A	-0.05677156969509518	0.06700736106108779	0.3977717061838434	46.0	0.8472437773417002	0.10736984301225436	1.6158195139310751	13.0	1.0	False	False										SLC25A10	+
chr17	ENSG00000183048.7	79604478	0.00154180120745445	0.0157277929279276	False	False	79604488	T	A	0.04286975454885201	0.06268789658716682	0.4946868811939402	14.0	0.6838601529601825	0.10736984301225436	1.6158195139310751	13.0	1.0	False	False										SLC25A10	+
chr17	ENSG00000183048.7	79605314	-0.006461497967504001	0.0207305375921348	False	False	79605342	T	A	-0.06201926717650241	0.062137432404386087	0.31916686178731685	10.0	0.9980983245797048	0.10736984301225436	1.6158195139310751	13.0	1.0	False	False										SLC25A10	+
chr17	ENSG00000183048.7	79613864	0.00419549402106488	0.0148224614349452	False	False	79613891	GTTT	AAAC	0.029012731089355294	0.061636684222605376	0.6382411471493865	5.0	0.47070557826526976	0.10736984301225436	1.6158195139310751	13.0	1.0	False	False										SLC25A10	+
chr17	ENSG00000183048.7	79624911	0.00408808931726231	0.01934382477509	False	False	79624945	AAAT	ATTT	0.09459593089368816	0.061386130939364285	0.12451947250752515	5.0	1.5409984217302717	0.10736984301225436	1.6158195139310751	13.0	1.0	False	False										SLC25A10	+
chr17	ENSG00000183048.7	79643467	0.048830042622397	0.0429376472240222	True	False	79643492	CT	AG	0.08356847870549672	0.06289865083101492	0.1851796220418042	17.0	1.328621164387355	0.10736984301225436	1.6158195139310751	13.0	1.0	False	False										SLC25A10	+
chr17	ENSG00000183048.7	79663194	0.00428099802501508	0.0176155039367257	False	False	79663233	CCCTG	AGGGC	0.08017151381757137	0.061699200128082776	0.1949556423923859	7.0	1.2993930821006026	0.10736984301225436	1.6158195139310751	13.0	1.0	False	False										SLC25A10	+
chr17	ENSG00000183048.7	79667664	-0.0135138788763929	0.0313637680659947	False	False	79667695	AGCCCC	CTGGGG						0.10736984301225436	1.6158195139310751	13.0	1.0	False	False										SLC25A10	+
chr17	ENSG00000183048.7	79686726	-9.744178971784559e-05	0.015700404725634	False	False	79686750	ACACCC	GGGTGT	-0.03803081899057801	0.06126957740849396	0.535319990459532	2.0	0.6207129312647373	0.10736984301225436	1.6158195139310751	13.0	1.0	False	False										SLC25A10	+
chr17	ENSG00000183048.7	79696930	-0.0054933055335587	0.0174813964816533	False	False	79696940	A	T	-0.10067247698183704	0.06230428343875748	0.10736984301225436	13.0	1.6158195139310751	0.10736984301225436	1.6158195139310751	13.0	1.0	True	False	79630217.0	0.050503086917102064	0.2041812432665032	chr17:79630217						SLC25A10	+
chr17	ENSG00000183048.7	79701735	-0.0046969036744001	0.0330227695352194	False	False	79701753	CTGGG	AGCCC						0.10736984301225436	1.6158195139310751	13.0	1.0	False	False										SLC25A10	+
chr17	ENSG00000183048.7	79708806	-0.016993279548394	0.0293968466678776	False	False	79708820	AC	GT	-0.08979643486592781	0.06141353315285645	0.14489114004242712	5.0	1.4621603782740713	0.10736984301225436	1.6158195139310751	13.0	1.0	False	False										SLC25A10	+
chr17	ENSG00000183684.6	79773761	-0.00368503713874324	0.0154480478540931	False	False	79773775	T	A	0.015763299007622973	0.061538098522083126	0.7980305487611049	4.0	0.2561551199370625	0.03930335559041328	2.0716957190145417	8.0	0.616338609859967	False	False										ALYREF	-
chr17	ENSG00000183684.6	79775323	-0.00542580361092346	0.0191259996922157	False	False	79775345	AAAAC	GTTTT	0.05160100148809035	0.06169790155182407	0.4037205151989066	6.0	0.8363493764005462	0.03930335559041328	2.0716957190145417	8.0	0.616338609859967	False	False										ALYREF	-
chr17	ENSG00000183684.6	79841719	0.0019829338303996103	0.014636259191856	False	False	79841740	A	T	0.038838206390334494	0.0617335939118129	0.5298147490488122	6.0	0.6291259576724998	0.03930335559041328	2.0716957190145417	8.0	0.616338609859967	False	False										ALYREF	-
chr17	ENSG00000183684.6	79883873	-0.0036838230226130296	0.0156426261959585	False	False	79883904	GT	AC	0.0007807944422213251	0.06984300828740364	0.9910912838373208	63.0	0.011179278518593584	0.03930335559041328	2.0716957190145417	8.0	0.616338609859967	False	False										ALYREF	-
chr17	ENSG00000183684.6	79894107	0.0141734621234493	0.0263166647367576	True	False	79894119	T	A	0.056997414292095865	0.06956003535272179	0.413505865545409	62.0	0.8193988689493332	0.03930335559041328	2.0716957190145417	8.0	0.616338609859967	False	False										ALYREF	-
chr17	ENSG00000183684.6	79904855	-0.000191671110239252	0.0138797180037767	False	False	79904882	AAT	ATT	0.06313887707418422	0.0613069444865015	0.3040047731319986	3.0	1.02988132263036	0.03930335559041328	2.0716957190145417	8.0	0.616338609859967	False	False										ALYREF	-
chr17	ENSG00000183684.6	79926508	0.00188714144393113	0.0147870741307621	False	False	79926532	A	T	-0.05641679422746557	0.06641306598339357	0.3965113483095153	42.0	0.849483356807717	0.03930335559041328	2.0716957190145417	8.0	0.616338609859967	False	False										ALYREF	-
chr17	ENSG00000185624.10	79773761	0.0493503774159093	0.0392200862949831	False	False	79773775	T	A	0.07722487928100158	0.0613619514309088	0.2093177173483853	4.0	1.2585140706933649	0.06346125530393314	1.8638200102700537	8.0	0.8473219499483071	False	False										P4HB	-
chr17	ENSG00000185624.10	79775323	0.0580590619769634	0.0367947261217115	False	False	79775345	AAAAC	GTTTT	0.04011878542012568	0.06173046815543036	0.5163246144098799	6.0	0.649902497403893	0.06346125530393314	1.8638200102700537	8.0	0.8473219499483071	False	False										P4HB	-
chr17	ENSG00000185624.10	79841719	-0.00607649784513404	0.0199943516059591	False	False	79841740	A	T	0.042822776477066817	0.0617235343604819	0.4884325655541085	6.0	0.6937836097811636	0.06346125530393314	1.8638200102700537	8.0	0.8473219499483071	False	False										P4HB	-
chr17	ENSG00000185624.10	79883873	0.0111534550474628	0.0238867455063059	False	False	79883904	GT	AC	0.012372475465400788	0.06983768365151481	0.8595572752377583	63.0	0.17716045003924502	0.06346125530393314	1.8638200102700537	8.0	0.8473219499483071	False	False										P4HB	-
chr17	ENSG00000185624.10	79894107	0.00455554320650803	0.018086971649051996	False	False	79894119	T	A	-0.014596394667357291	0.06966587892032455	0.8342493845795769	62.0	0.20951999592298104	0.06346125530393314	1.8638200102700537	8.0	0.8473219499483071	False	False										P4HB	-
chr17	ENSG00000185624.10	79904855	0.0194452863886385	0.0249723501637965	False	False	79904882	AAT	ATT	0.03312725849097527	0.061395795589098585	0.5899474817350109	3.0	0.5395688446271609	0.06346125530393314	1.8638200102700537	8.0	0.8473219499483071	False	False										P4HB	-
chr17	ENSG00000185624.10	79912808	-0.0288408748916755	0.0297279138510682	False	False	79912859	CT	AG	-0.10872962665786323	0.06237358454003899	0.08250875440025658	14.0	1.7431999052109515	0.06346125530393314	1.8638200102700537	8.0	0.8473219499483071	False	False										P4HB	-
chr17	ENSG00000185624.10	79701735	0.0231849599476233	0.050489946308766	False	False	79701753	CTGGG	AGCCC						0.06346125530393314	1.8638200102700537	8.0	0.8473219499483071	False	False										P4HB	-
chr17	ENSG00000185624.10	79708806	-0.0762569801124987	0.0478426732246224	True	False	79708820	AC	GT	-0.11417649112011595	0.0612593976301245	0.06346125530393314	5.0	1.8638200102700537	0.06346125530393314	1.8638200102700537	8.0	0.8473219499483071	True	False	79809146.0	0.10777831737987828	0.27517757735919757	chr17:79809146						P4HB	-
chr17	ENSG00000185813.6	79773761	0.0186465351479604	0.0247640226933482	False	False	79773775	T	A	-0.02900827908648288	0.06151984527506815	0.6376537596049029	4.0	0.47152717886042744	0.4831101236240362	0.7022973921978766	9.0	1.0	False	False										PCYT2	-
chr17	ENSG00000185813.6	79775323	0.00895948286850728	0.0186333773771761	False	False	79775345	AAAAC	GTTTT	-0.033506802588392386	0.06174551608346447	0.587825438663603	6.0	0.5426596895408499	0.4831101236240362	0.7022973921978766	9.0	1.0	False	False										PCYT2	-
chr17	ENSG00000185813.6	79841719	0.00050851610267419	0.0197752448779894	False	False	79841740	A	T	0.038675984887435115	0.0617339826305059	0.5315362774872179	6.0	0.6264942457855189	0.4831101236240362	0.7022973921978766	9.0	1.0	False	False										PCYT2	-
chr17	ENSG00000185813.6	79883873	-0.000314340559213363	0.0149821744041224	False	False	79883904	GT	AC	-0.03290610607498086	0.06980520590632405	0.6378571007083607	63.0	0.4713990260144725	0.4831101236240362	0.7022973921978766	9.0	1.0	False	False										PCYT2	-
chr17	ENSG00000185813.6	79894107	-0.000662222307598385	0.0182638580866785	False	False	79894119	T	A	0.014263692111978653	0.06966621345057046	0.8379748230252769	62.0	0.20474332399447864	0.4831101236240362	0.7022973921978766	9.0	1.0	False	False										PCYT2	-
chr17	ENSG00000185813.6	79904855	0.0226753585501661	0.0262756713654733	True	False	79904882	AAT	ATT	0.04310169377435394	0.061372424635473766	0.4831101236240362	3.0	0.7022973921978766	0.4831101236240362	0.7022973921978766	9.0	1.0	True	False	79904307.0	0.6484688640320897	0.7626420010608302	chr17:79904307						PCYT2	-
chr17	ENSG00000185813.6	79912808	-0.0162289264801289	0.0239136666173389	False	False	79912859	CT	AG	-0.021560299208313056	0.06273099528683848	0.7313603644507336	14.0	0.3436945183115339	0.4831101236240362	0.7022973921978766	9.0	1.0	False	False										PCYT2	-
chr17	ENSG00000185813.6	79926508	-0.0056415802506019205	0.0174613835942133	False	False	79926532	A	T	-0.019887857363051858	0.06650585419469451	0.7651849388324794	42.0	0.2990391989377441	0.4831101236240362	0.7022973921978766	9.0	1.0	False	False										PCYT2	-
chr17	ENSG00000185813.6	79964088	-0.00662217737791072	0.0171708363786097	False	False	79964107	GT	AC	0.006347856098875713	0.06189719893893735	0.918395051079202	7.0	0.10255482005151771	0.4831101236240362	0.7022973921978766	9.0	1.0	False	False										PCYT2	-
chr17	ENSG00000187531.9	79773761	-0.0008196813028150001	0.0178271331938637	False	False	79773775	T	A	-0.05035141444494064	0.061467678592930085	0.4134381557963026	4.0	0.8191526928874776	0.08210302532231117	1.747183345454158	9.0	1.0	False	False										SIRT7	-
chr17	ENSG00000187531.9	79775323	0.0228076060338961	0.0276627631127127	True	False	79775345	AAAAC	GTTTT	-0.011307768864403165	0.06177625641254503	0.8549051139981033	6.0	0.18304393178002404	0.08210302532231117	1.747183345454158	9.0	1.0	False	False										SIRT7	-
chr17	ENSG00000187531.9	79841719	-0.0013425187996205302	0.0144721390616393	False	False	79841740	A	T	0.05216754569961275	0.06169608308968609	0.39857154630013214	6.0	0.8455568504045559	0.08210302532231117	1.747183345454158	9.0	1.0	False	False										SIRT7	-
chr17	ENSG00000187531.9	79883873	-0.0239253904977869	0.0290969264331585	False	False	79883904	GT	AC	-0.121130038624152	0.06932875072287607	0.08210302532231117	63.0	1.747183345454158	0.08210302532231117	1.747183345454158	9.0	1.0	True	False	79779423.0	0.0512027932679317	0.2047346211041214	chr17:79779423						SIRT7	-
chr17	ENSG00000187531.9	79894107	0.010149793246053002	0.022924103197549	False	False	79894119	T	A	0.05836960187606927	0.0695545113309658	0.4023342663548842	62.0	0.8391921783236369	0.08210302532231117	1.747183345454158	9.0	1.0	False	False										SIRT7	-
chr17	ENSG00000187531.9	79904855	0.000338721458531785	0.0166071065765866	False	False	79904882	AAT	ATT	0.003693472968247907	0.06142909267917385	0.9521007645410952	3.0	0.06012579393835156	0.08210302532231117	1.747183345454158	9.0	1.0	False	False										SIRT7	-
chr17	ENSG00000187531.9	79912808	0.00021248461283879298	0.0143195935823658	False	False	79912859	CT	AG	0.028213972315895338	0.06272060191508984	0.6532124921566995	14.0	0.44983580282107255	0.08210302532231117	1.747183345454158	9.0	1.0	False	False										SIRT7	-
chr17	ENSG00000187531.9	79926508	-0.0144277110115992	0.024243462910872995	False	False	79926532	A	T	0.015786275962244342	0.06651072152213422	0.8126008052869014	42.0	0.23734934159435933	0.08210302532231117	1.747183345454158	9.0	1.0	False	False										SIRT7	-
chr17	ENSG00000187531.9	79964088	-0.00298918753231322	0.0160724743896589	False	False	79964107	GT	AC	-0.0600431450087011	0.061786767816054536	0.33205973625906005	7.0	0.9717799964460938	0.08210302532231117	1.747183345454158	9.0	1.0	False	False										SIRT7	-
chr17	ENSG00000215644.5	79773761	-0.0461887156432668	0.0552602924860624	True	False	79773775	T	A	-0.08628147568995866	0.061316229096207785	0.16055745845856675	4.0	1.4071556089103152	0.05149893356593297	1.9562429141601778	7.0	0.6744712718928569	False	False										GCGR	+
chr17	ENSG00000215644.5	79775323	-0.0168377990128903	0.0423842496482943	False	False	79775345	AAAAC	GTTTT	-0.11998399816756793	0.06133389534554685	0.05149893356593297	6.0	1.9562429141601778	0.05149893356593297	1.9562429141601778	7.0	0.6744712718928569	True	False	79766267.0	0.6913987411564977	0.7951811099166176	chr17:79766267						GCGR	+
chr17	ENSG00000215644.5	79841719	-0.00486358046365283	0.0231202451099109	False	False	79841740	A	T	-0.07487267271176698	0.06160679559029635	0.22533374377636484	6.0	1.2153313931419625	0.05149893356593297	1.9562429141601778	7.0	0.6744712718928569	False	False										GCGR	+
chr17	ENSG00000215644.5	79663194	-0.00460478597733412	0.0183931584919163	False	False	79663233	CCCTG	AGGGC	-0.020485289468668885	0.0618854569449479	0.7408953994608698	7.0	0.3310194426922015	0.05149893356593297	1.9562429141601778	7.0	0.6744712718928569	False	False										GCGR	+
chr17	ENSG00000215644.5	79667664	0.0177142205625412	0.0353186327429735	False	False	79667695	AGCCCC	CTGGGG						0.05149893356593297	1.9562429141601778	7.0	0.6744712718928569	False	False										GCGR	+
chr17	ENSG00000215644.5	79686726	0.00737570538190441	0.0180918181803625	False	False	79686750	ACACCC	GGGTGT	0.007402963401708543	0.0613122538051321	0.9039865535164872	2.0	0.12074198781270187	0.05149893356593297	1.9562429141601778	7.0	0.6744712718928569	False	False										GCGR	+
chr17	ENSG00000215644.5	79696930	-0.0142779273847948	0.0219960491094932	False	False	79696940	A	T	-0.04362402313170638	0.06256281375642248	0.4862605626725526	13.0	0.6972835860859614	0.05149893356593297	1.9562429141601778	7.0	0.6744712718928569	False	False										GCGR	+
chr17	ENSG00000215644.5	79708806	0.0162337172802717	0.0389295883264247	False	False	79708820	AC	GT	0.04298383904999703	0.0616056509919868	0.4859651947789218	5.0	0.6977255877969384	0.05149893356593297	1.9562429141601778	7.0	0.6744712718928569	False	False										GCGR	+
chr17	ENSG00000225663.3	79773761	-0.0104910455602334	0.022384271592597003	False	False	79773775	T	A	0.0386718515531377	0.0614997070668513	0.5300147873703114	4.0	0.628813589487519	0.02133519518510163	2.31591626306244	7.0	0.3749988873984296	False	False										FAM195B	-
chr17	ENSG00000225663.3	79775323	0.000165062449404544	0.0194587947538303	False	False	79775345	AAAAC	GTTTT	0.09813798335508507	0.061481981976196615	0.11164797508568808	6.0	1.5962072171498993	0.02133519518510163	2.31591626306244	7.0	0.3749988873984296	False	False										FAM195B	-
chr17	ENSG00000225663.3	79883873	-0.0148693309190234	0.0270012262738989	False	False	79883904	GT	AC	-0.02947807914021113	0.06981267768194356	0.6732884434201509	63.0	0.42224535885171155	0.02133519518510163	2.31591626306244	7.0	0.3749988873984296	False	False										FAM195B	-
chr17	ENSG00000225663.3	79686726	0.0186548307954021	0.0231644646177157	True	False	79686750	ACACCC	GGGTGT	0.028275582789950043	0.061289418539249324	0.6449279381068614	2.0	0.46134526095793443	0.02133519518510163	2.31591626306244	7.0	0.3749988873984296	False	False										FAM195B	-
chr17	ENSG00000225663.3	79696930	-0.0124370556329568	0.0222246396302042	False	False	79696940	A	T	-0.07478168198721065	0.06244708191236219	0.23221558091769115	13.0	1.1975208399995176	0.02133519518510163	2.31591626306244	7.0	0.3749988873984296	False	False										FAM195B	-
chr17	ENSG00000225663.3	79701735	-0.0459254264301841	0.0624922928973184	False	False	79701753	CTGGG	AGCCC						0.02133519518510163	2.31591626306244	7.0	0.3749988873984296	False	False										FAM195B	-
chr17	ENSG00000225663.3	79708806	0.0142530601554723	0.028313897460398	False	False	79708820	AC	GT	-0.0169772511820394	0.061653754536522935	0.783252482927545	5.0	0.275364433353078	0.02133519518510163	2.31591626306244	7.0	0.3749988873984296	False	False										FAM195B	-
chr17	ENSG00000169696.11	79841719	0.0015405391524053698	0.0219773737330036	False	False	79841740	A	T	0.03711100179627208	0.0617376489964547	0.5482876747182652	6.0	0.6011081147324413	0.023292251327876167	2.282411439161865	9.0	0.4688019930905013	False	False										ASPSCR1	+
chr17	ENSG00000169696.11	79883873	-0.009715666568505121	0.029460684972416	False	False	79883904	GT	AC	-0.05985622982658952	0.06971780161622809	0.39159147659326976	63.0	0.8585501613501377	0.023292251327876167	2.282411439161865	9.0	0.4688019930905013	False	False										ASPSCR1	+
chr17	ENSG00000169696.11	79894107	-0.0019932154276677103	0.0189045529564038	False	False	79894119	T	A	0.05898042415753948	0.06955200992978411	0.39741963938920377	62.0	0.8480045970933533	0.023292251327876167	2.282411439161865	9.0	0.4688019930905013	False	False										ASPSCR1	+
chr17	ENSG00000169696.11	79904855	0.10196593398622801	0.0357748393768576	False	False	79904882	AAT	ATT	0.09442885455540408	0.06115502081942228	0.12375984924323012	3.0	1.5440899747909878	0.023292251327876167	2.282411439161865	9.0	0.4688019930905013	False	False										ASPSCR1	+
chr17	ENSG00000169696.11	79926508	-0.10971263190532198	0.0569808912446286	False	False	79926532	A	T	-0.13458692204986392	0.06591380669732631	0.04232659719222344	42.0	2.041862377451236	0.023292251327876167	2.282411439161865	9.0	0.4688019930905013	False	False										ASPSCR1	+
chr17	ENSG00000169696.11	79964088	-0.0705224285419592	0.0563691747384557	False	False	79964107	GT	AC	-0.08004954664025421	0.061699806878945676	0.19563795846120016	7.0	1.2974035201975676	0.023292251327876167	2.282411439161865	9.0	0.4688019930905013	False	False										ASPSCR1	+
chr17	ENSG00000169696.11	79984441	0.0152676866429632	0.0312540208122801	False	False	79984476	GT	AC	0.048718020723321695	0.06811845204569318	0.4752640701051368	53.0	0.7151956519893043	0.023292251327876167	2.282411439161865	9.0	0.4688019930905013	False	False										ASPSCR1	+
chr17	ENSG00000169696.11	80035987	-0.00633111821049504	0.0169404934975918	False	False	80035997	C	G	-0.08624041235128878	0.0631363219208458	0.17319031899786205	19.0	1.3659397590408997	0.023292251327876167	2.282411439161865	9.0	0.4688019930905013	False	False										ASPSCR1	+
chr17	ENSG00000183010.12	79841719	-0.0239763624526997	0.0298092449999263	True	False	79841740	A	T	-0.1073485494240301	0.061423206226284034	0.0816897101806156	6.0	1.7476871693827964	0.01164148571907645	2.5412424880698627	8.0	0.27122828756257644	False	False										PYCR1	-
chr17	ENSG00000183010.12	79883873	0.00324936609960856	0.0214627582231584	False	False	79883904	GT	AC	0.014775653888958656	0.06983540509750376	0.8326462609135713	63.0	0.21157826561368093	0.01164148571907645	2.5412424880698627	8.0	0.27122828756257644	False	False										PYCR1	-
chr17	ENSG00000183010.12	79894107	-0.0030212743824898198	0.0167885988600976	False	False	79894119	T	A	-0.046266916018643606	0.06959868918536452	0.5069429842983132	62.0	0.6647670604171779	0.01164148571907645	2.5412424880698627	8.0	0.27122828756257644	False	False										PYCR1	-
chr17	ENSG00000183010.12	79904855	0.0067953090316339206	0.0176378889974404	False	False	79904882	AAT	ATT	0.13658458361405282	0.06085381963543901	0.025627612959991088	3.0	2.244470181696056	0.01164148571907645	2.5412424880698627	8.0	0.27122828756257644	False	False										PYCR1	-
chr17	ENSG00000183010.12	79926508	-0.00281051240393203	0.0176258144905124	False	False	79926532	A	T	-0.1112735427671189	0.06610591523878757	0.09370528907271948	42.0	1.6832615109431126	0.01164148571907645	2.5412424880698627	8.0	0.27122828756257644	False	False										PYCR1	-
chr17	ENSG00000183010.12	79964088	-0.000207029247836676	0.0213894115971282	False	False	79964107	GT	AC	-0.05738850284246349	0.06179643257882567	0.353918098767553	7.0	0.9286701585768796	0.01164148571907645	2.5412424880698627	8.0	0.27122828756257644	False	False										PYCR1	-
chr17	ENSG00000183010.12	79984441	-0.000519770454613088	0.0173752427172122	False	False	79984476	GT	AC	0.039197778629625785	0.06814702075593118	0.5657613474031158	53.0	0.5751943106950014	0.01164148571907645	2.5412424880698627	8.0	0.27122828756257644	False	False										PYCR1	-
chr17	ENSG00000185105.4	79841719	0.00242597915010487	0.0439490093441205	False	False	79841740	A	T										False	False										MYADML2	-
chr17	ENSG00000185105.4	79883873	-6.23551278000058e-05	0.0345926175828207	False	False	79883904	GT	AC										False	False										MYADML2	-
chr17	ENSG00000185105.4	79894107	0.00542621731829519	0.0376638107344266	False	False	79894119	T	A										False	False										MYADML2	-
chr17	ENSG00000185105.4	79904855	-0.0484964727658274	0.07063323946268801	True	False	79904882	AAT	ATT										False	False										MYADML2	-
chr17	ENSG00000185105.4	79912808	0.0265563569499096	0.0530499780161299	False	False	79912859	CT	AG										False	False										MYADML2	-
chr17	ENSG00000185105.4	79926508	0.0271145024204406	0.0574048108603763	False	False	79926532	A	T										False	False										MYADML2	-
chr17	ENSG00000185105.4	79964088	0.0411986373737315	0.0601339107406482	False	False	79964107	GT	AC										False	False										MYADML2	-
chr17	ENSG00000185105.4	79984441	-0.0132457811862276	0.0424075972744631	False	False	79984476	GT	AC										False	False										MYADML2	-
chr17	ENSG00000185269.7	79841719	-0.0290611797563287	0.0357403125445495	False	False	79841740	A	T										False	False										NOTUM	-
chr17	ENSG00000185269.7	79883873	-0.00380230032747236	0.0188519649649109	False	False	79883904	GT	AC										False	False										NOTUM	-
chr17	ENSG00000185269.7	79894107	-0.0536440764572487	0.0394944538404007	False	False	79894119	T	A										False	False										NOTUM	-
chr17	ENSG00000185269.7	79904855	0.0881935751872398	0.04307979542374601	True	False	79904882	AAT	ATT										False	False										NOTUM	-
chr17	ENSG00000185269.7	79912808	-0.0573477843458728	0.0379331815186862	False	False	79912859	CT	AG										False	False										NOTUM	-
chr17	ENSG00000185269.7	79926508	-0.0828168442673565	0.0451569991923972	False	False	79926532	A	T										False	False										NOTUM	-
chr17	ENSG00000185269.7	79964088	-0.0882028370326296	0.0758065838001319	False	False	79964107	GT	AC										False	False										NOTUM	-
chr17	ENSG00000185269.7	79984441	0.0077240294120215595	0.0222406516153017	False	False	79984476	GT	AC										False	False										NOTUM	-
chr17	ENSG00000197063.6	79841719	0.0178922739056009	0.0424516995512324	False	False	79841740	A	T	0.14212857610972282	0.06115302629791273	0.02088276365653305	6.0	2.324146239588047	0.006509229117128485	2.7477943081627	8.0	0.18016921241932046	False	False										MAFG	-
chr17	ENSG00000197063.6	79883873	-0.00115026362077023	0.0206484230396441	False	False	79883904	GT	AC	0.0010063319470285954	0.06984299421179158	0.9885181003567952	63.0	0.014408488043582425	0.006509229117128485	2.7477943081627	8.0	0.18016921241932046	False	False										MAFG	-
chr17	ENSG00000197063.6	79894107	-0.0004906887271083401	0.0240590348307437	False	False	79894119	T	A	0.00029563626938473864	0.06967329838441033	0.9966185494550754	62.0	0.0042431788969372	0.006509229117128485	2.7477943081627	8.0	0.18016921241932046	False	False										MAFG	-
chr17	ENSG00000197063.6	79904855	-0.0218371771733484	0.0336335954282891	False	False	79904882	AAT	ATT	-0.14654979435297608	0.06076627533442575	0.016558798266992816	3.0	2.411696184214727	0.006509229117128485	2.7477943081627	8.0	0.18016921241932046	False	False										MAFG	-
chr17	ENSG00000197063.6	79912808	0.0168001086705126	0.027388056113734998	False	False	79912859	CT	AG	0.06762069203602881	0.06260196224719389	0.2810915514261429	14.0	1.080168889419435	0.006509229117128485	2.7477943081627	8.0	0.18016921241932046	False	False										MAFG	-
chr17	ENSG00000197063.6	79926508	0.009840793145800709	0.0250554153315471	False	False	79926532	A	T	0.08599643333079947	0.06627258718161723	0.19574189636804784	42.0	1.2976169633325143	0.006509229117128485	2.7477943081627	8.0	0.18016921241932046	False	False										MAFG	-
chr17	ENSG00000197063.6	79964088	0.0098118646223878	0.0214763655982159	False	False	79964107	GT	AC	0.0657249741032037	0.0617646077709567	0.2882576870995728	7.0	1.0641203186610255	0.006509229117128485	2.7477943081627	8.0	0.18016921241932046	False	False										MAFG	-
chr17	ENSG00000169683.3	79883873	-0.0005193334001070929	0.0160623367121295	False	False	79883904	GT	AC	-0.015968826339602622	0.06983412390366099	0.8193549504599447	63.0	0.22866795553463615	0.004624146311582332	2.862111659782542	9.0	0.1527358023725957	False	False										LRRC45	+
chr17	ENSG00000169683.3	79894107	-0.0875872970634681	0.0338957026699044	False	False	79894119	T	A	-0.11268342647053818	0.06922954800856478	0.10512163316231513	62.0	1.6276782055055088	0.004624146311582332	2.862111659782542	9.0	0.1527358023725957	False	False										LRRC45	+
chr17	ENSG00000169683.3	79904855	0.17605252399872898	0.0363166922642181	False	False	79904882	AAT	ATT	0.13363961536459915	0.06087848872511197	0.02901768101188545	3.0	2.1951861513519093	0.004624146311582332	2.862111659782542	9.0	0.1527358023725957	False	False										LRRC45	+
chr17	ENSG00000169683.3	79912808	-0.16449599162731698	0.0296624168558461	False	False	79912859	CT	AG	-0.1347416692003425	0.062173388570853236	0.031149809649315064	14.0	2.1671919819327514	0.004624146311582332	2.862111659782542	9.0	0.1527358023725957	False	False										LRRC45	+
chr17	ENSG00000169683.3	79926508	-0.182645183056152	0.0303766014172289	False	False	79926532	A	T	-0.14707289891551778	0.06579565988875928	0.026375659747162702	42.0	2.235297877765402	0.004624146311582332	2.862111659782542	9.0	0.1527358023725957	False	False										LRRC45	+
chr17	ENSG00000169683.3	79964088	-0.20842580655354	0.0294671142675984	True	True	79964107	GT	AC	-0.1697323568634383	0.06100031175831337	0.0057883541695168935	7.0	2.7824834328048573	0.004624146311582332	2.862111659782542	9.0	0.1527358023725957	False	False										LRRC45	+
chr17	ENSG00000169683.3	80035987	0.000625737331391302	0.0153034297424586	False	False	80035997	C	G	-0.0450256685472907	0.0633081546601491	0.4776171179967134	19.0	0.7112143575973354	0.004624146311582332	2.862111659782542	9.0	0.1527358023725957	False	False										LRRC45	+
chr17	ENSG00000169683.3	80075620	0.0629276814962567	0.0322450531595291	False	False	80075642	AAAC	GTTT	-0.00962299088234084	0.06131109498774085	0.8754005602428017	2.0	0.1569534989428089	0.004624146311582332	2.862111659782542	9.0	0.1527358023725957	False	False										LRRC45	+
chr17	ENSG00000169689.10	79883873	-0.00681029112931437	0.0195057403295408	False	False	79883904	GT	AC	-0.01632694899388989	0.06983371995402593	0.8153755015311974	63.0	0.23379749789411924	1.3472319564779328e-05	4.455305680201503	9.0	0.0012324202465511201	False	False										STRA13	-
chr17	ENSG00000169689.10	79894107	-0.0166116825387594	0.0251817531832113	False	False	79894119	T	A	-0.023536195451964868	0.06965400090627027	0.7357814648403587	62.0	0.33790155835608476	1.3472319564779328e-05	4.455305680201503	9.0	0.0012324202465511201	False	False										STRA13	-
chr17	ENSG00000169689.10	79904855	0.19199860157076198	0.0283320597537063	False	False	79904882	AAT	ATT	0.1497726450796365	0.06073661525928278	0.014299279351623609	3.0	2.4659366420117683	1.3472319564779328e-05	4.455305680201503	9.0	0.0012324202465511201	False	False										STRA13	-
chr17	ENSG00000169689.10	79912808	-0.14615283615549898	0.0290813997817573	False	False	79912859	CT	AG	-0.15605091474920768	0.06197688520114548	0.012421794228154964	14.0	2.517888955579902	1.3472319564779328e-05	4.455305680201503	9.0	0.0012324202465511201	False	False										STRA13	-
chr17	ENSG00000169689.10	79926508	-0.18736912807726602	0.0315541668229536	False	False	79926532	A	T	-0.1491751135360026	0.06577471558421005	0.024275928572462704	42.0	2.2679704839622863	1.3472319564779328e-05	4.455305680201503	9.0	0.0012324202465511201	False	False										STRA13	-
chr17	ENSG00000169689.10	79964088	-0.27335821234026103	0.0259707936465391	False	False	79964107	GT	AC	-0.21178585137324807	0.060494347703352026	0.0005451472859665	7.0	3.500919662970643	1.3472319564779328e-05	4.455305680201503	9.0	0.0012324202465511201	False	False										STRA13	-
chr17	ENSG00000169689.10	80035987	-0.00826238681908576	0.0187789052187988	False	False	80035997	C	G	-0.032094905270021	0.06333977721569405	0.6128066373577759	19.0	0.5067101066795143	1.3472319564779328e-05	4.455305680201503	9.0	0.0012324202465511201	False	False										STRA13	-
chr17	ENSG00000169689.10	80075620	0.004130100849311521	0.0150968254215165	False	False	80075642	AAAC	GTTT	-0.036623286350873786	0.06127280103136139	0.5505428218228514	2.0	0.597708701649347	1.3472319564779328e-05	4.455305680201503	9.0	0.0012324202465511201	False	False										STRA13	-
chr17	ENSG00000169738.3	79894107	0.0035767708079627704	0.0179304929848292	False	False	79894119	T	A	0.026103800293502198	0.06964955939789946	0.7082038911441271	62.0	0.3747877304488656	0.1106657429634796	1.6005604418638413	11.0	1.0	False	False										DCXR	-
chr17	ENSG00000169738.3	79904855	0.11101853301749	0.0294125971638396	True	True	79904882	AAT	ATT	0.09784981967177203	0.061134723258452275	0.1106657429634796	3.0	1.6005604418638413	0.1106657429634796	1.6005604418638413	11.0	1.0	True	False	79996524.0	0.555673614003818	0.6918058132352454	chr17:79996524						DCXR	-
chr17	ENSG00000169738.3	79912808	-0.105089590538084	0.0302929318133008	False	False	79912859	CT	AG	-0.0893976801167912	0.06249434792678641	0.15380481508714525	14.0	1.4304922458191367	0.1106657429634796	1.6005604418638413	11.0	1.0	False	False										DCXR	-
chr17	ENSG00000169738.3	79926508	-0.106789442910334	0.0341231837299455	False	False	79926532	A	T	-0.0794720623650843	0.06630861712388883	0.23197073553368744	42.0	1.1985178670911103	0.1106657429634796	1.6005604418638413	11.0	1.0	False	False										DCXR	-
chr17	ENSG00000169738.3	80091435	0.0865660402778442	0.0501337280905198	False	False	80091450	A	T	0.014366349106253354	0.0624935499175889	0.8183644690002102	12.0	0.22988531016718453	0.1106657429634796	1.6005604418638413	11.0	1.0	False	False										DCXR	-
chr17	ENSG00000169738.3	80092670	0.0280105561421931	0.0554621772639311	False	False	80092685	AAAC	GTTT	0.004190863850530219	0.06119846870438021	0.945454890649876	1.0	0.06847988093908405	0.1106657429634796	1.6005604418638413	11.0	1.0	False	False										DCXR	-
chr17	ENSG00000169738.3	80092984	0.0125129367327614	0.0563928945600368	False	False	80092994	T	A	-0.014446148296446729	0.062130492541686615	0.8163232042354089	9.0	0.23251301744878408	0.1106657429634796	1.6005604418638413	11.0	1.0	False	False										DCXR	-
chr17	ENSG00000169738.3	79964088	-0.0309381599442187	0.0323293211433324	False	False	79964107	GT	AC	0.01171213266316735	0.061894200483102214	0.8500609761608333	7.0	0.18922827295208197	0.1106657429634796	1.6005604418638413	11.0	1.0	False	False										DCXR	-
chr17	ENSG00000169738.3	79984441	0.0598751453376005	0.0386230629544157	False	False	79984476	GT	AC	0.03211200389558869	0.06816426190429449	0.6380488506241917	53.0	0.4710973609701122	0.1106657429634796	1.6005604418638413	11.0	1.0	False	False										DCXR	-
chr17	ENSG00000169738.3	80035987	-0.023788478471181002	0.0294042777313629	False	False	80035997	C	G	-0.032283615602919084	0.06333939206372609	0.6107183212321048	19.0	0.5096925396827044	0.1106657429634796	1.6005604418638413	11.0	1.0	False	False										DCXR	-
chr17	ENSG00000169738.3	80075620	0.0317823128965426	0.0551163066548362	False	False	80075642	AAAC	GTTT	0.001178305662134525	0.06131389138421905	0.9846819266940474	2.0	0.019217597114343277	0.1106657429634796	1.6005604418638413	11.0	1.0	False	False										DCXR	-
chr17	ENSG00000169750.4	79894107	-0.0282249824204001	0.0325237274902577	False	False	79894119	T	A	0.009983402310914742	0.06966982923213208	0.8861965479079164	62.0	0.14329592050026652	0.1493077460713062	1.4461823308423214	9.0	1.0	False	False										RAC3	+
chr17	ENSG00000169750.4	79904855	0.0686717977468027	0.0344135169166273	False	False	79904882	AAT	ATT	0.08848976945383541	0.06118852897497026	0.1493077460713062	3.0	1.4461823308423214	0.1493077460713062	1.4461823308423214	9.0	1.0	True	False	80022361.0	0.3207907542400552	0.49006785960668303	chr17:80022361						RAC3	+
chr17	ENSG00000169750.4	79912808	-0.0327283949092719	0.0321012567671315	False	False	79912859	CT	AG	-0.05667129323953499	0.06264474151796455	0.3665103810858436	14.0	0.9046456552667462	0.1493077460713062	1.4461823308423214	9.0	1.0	False	False										RAC3	+
chr17	ENSG00000169750.4	79926508	-0.0930471589983719	0.0384066512029341	False	False	79926532	A	T	-0.06792246097855448	0.06636539171976445	0.3071836785632103	42.0	1.0234620668761352	0.1493077460713062	1.4461823308423214	9.0	1.0	False	False										RAC3	+
chr17	ENSG00000169750.4	80091435	0.0253578857731015	0.033980535077398996	False	False	80091450	A	T	-0.02097364975435383	0.0624862518008956	0.7374080462981197	12.0	0.3356522298886428	0.1493077460713062	1.4461823308423214	9.0	1.0	False	False										RAC3	+
chr17	ENSG00000169750.4	79964088	-0.13280588495600698	0.031217502369794998	True	True	79964107	GT	AC	-0.062469617334340234	0.061777550104982024	0.3128559993932559	7.0	1.0112025683793247	0.1493077460713062	1.4461823308423214	9.0	1.0	False	False										RAC3	+
chr17	ENSG00000169750.4	79984441	0.128775160221685	0.0316119303814586	False	False	79984476	GT	AC	0.0830309124868675	0.0679639393978347	0.22316244571909946	53.0	1.2216906968979029	0.1493077460713062	1.4461823308423214	9.0	1.0	False	False										RAC3	+
chr17	ENSG00000169750.4	80035987	-0.00425915444269649	0.0161234576341515	False	False	80035997	C	G	-0.06095364882720958	0.06325459021693706	0.33616930268340184	19.0	0.9636241198964974	0.1493077460713062	1.4461823308423214	9.0	1.0	False	False										RAC3	+
chr17	ENSG00000169750.4	80075620	0.0340520012194363	0.047310643348720996	False	False	80075642	AAAC	GTTT	0.017245497604029138	0.061304815668157125	0.7786933461366634	2.0	0.28130738859699034	0.1493077460713062	1.4461823308423214	9.0	1.0	False	False										RAC3	+
chr17	ENSG00000169727.8	79912808	-0.00036590827597307796	0.0204908624111028	False	False	79912859	CT	AG	-0.03046243321363977	0.06271646106748645	0.6275867580980712	14.0	0.4857167112930762	0.006615523257304096	2.7373821022240725	14.0	0.27032363272570786	False	False										GPS1	+
chr17	ENSG00000169727.8	79926508	-0.00292103165939332	0.0197215149319728	False	False	79926532	A	T	-0.10793557269992696	0.06613039921065647	0.10403775346376028	42.0	1.6321627267983263	0.006615523257304096	2.7373821022240725	14.0	0.27032363272570786	False	False										GPS1	+
chr17	ENSG00000169727.8	80091435	-0.004745176118591121	0.0240418464901613	False	False	80091450	A	T	-0.06924607570954533	0.062349975597642965	0.2677812744259459	12.0	1.1106030923958061	0.006615523257304096	2.7373821022240725	14.0	0.27032363272570786	False	False										GPS1	+
chr17	ENSG00000169727.8	80092670	-0.0385889821245016	0.0492736417952258	False	False	80092685	AAAC	GTTT	-0.15478305564094585	0.06046146529271783	0.01101736452317315	1.0	2.560028191370817	0.006615523257304096	2.7373821022240725	14.0	0.27032363272570786	False	False										GPS1	+
chr17	ENSG00000169727.8	80092984	-0.0440467782235605	0.0535166765606959	False	False	80092994	T	A	-0.15868061412626222	0.061349699023485416	0.010242090491134451	9.0	2.586493766913467	0.006615523257304096	2.7373821022240725	14.0	0.27032363272570786	False	False										GPS1	+
chr17	ENSG00000169727.8	80097224	-0.0331772889858337	0.0468054325634116	False	False	80097243	T	A	-0.14871998844083795	0.0605184332904709	0.014629535081280532	1.0	2.4574328903563183	0.006615523257304096	2.7373821022240725	14.0	0.27032363272570786	False	False										GPS1	+
chr17	ENSG00000169727.8	80098849	-0.0247618636631737	0.0415873067614473	False	False	80098895	ATTT	AAAT	-0.14112688326935974	0.06236360363869507	0.024489097013447925	16.0	2.262968703460138	0.006615523257304096	2.7373821022240725	14.0	0.27032363272570786	False	False										GPS1	+
chr17	ENSG00000169727.8	80101348	-0.0356462030518483	0.0491221186756058	False	False	80101373	AC	GT	-0.15694618688543402	0.060668225323121626	0.010216143759415831	3.0	2.586958594050374	0.006615523257304096	2.7373821022240725	14.0	0.27032363272570786	False	False										GPS1	+
chr17	ENSG00000169727.8	80114167	-0.0436710339607087	0.0504080583196225	False	False	80114189	A	T	-0.14902975051893586	0.06396227096131192	0.02064167393277317	29.0	2.329963403098643	0.006615523257304096	2.7373821022240725	14.0	0.27032363272570786	False	False										GPS1	+
chr17	ENSG00000169727.8	79964088	0.0313901121337968	0.0298227807094075	True	False	79964107	GT	AC	0.06814312353364273	0.06175456657738939	0.2708477993147537	7.0	1.1034507617869416	0.006615523257304096	2.7373821022240725	14.0	0.27032363272570786	False	False										GPS1	+
chr17	ENSG00000169727.8	79984441	-0.00340118266643384	0.017465300836502	False	False	79984476	GT	AC	-0.00882032444703677	0.06819678100146045	0.8972124042860264	53.0	0.12933637508268725	0.006615523257304096	2.7373821022240725	14.0	0.27032363272570786	False	False										GPS1	+
chr17	ENSG00000169727.8	80035987	0.0246381794458367	0.0285931664946773	False	False	80035997	C	G	0.05153571041864829	0.06328821275483587	0.4162501085178554	19.0	0.8143018766904653	0.006615523257304096	2.7373821022240725	14.0	0.27032363272570786	False	False										GPS1	+
chr17	ENSG00000169727.8	80075620	-0.0356117760871339	0.0463441802782874	False	False	80075642	AAAC	GTTT	-0.12804697127901074	0.060809204052860076	0.03616629584751237	2.0	2.1057169432394214	0.006615523257304096	2.7373821022240725	14.0	0.27032363272570786	False	False										GPS1	+
chr17	ENSG00000169733.7	79912808	-0.0014516329595047198	0.0132496665859544	False	False	79912859	CT	AG	0.014660326728677887	0.06273883734889085	0.8154276332014153	14.0	0.23367227299976517	0.4190561630593417	0.809312278259331	13.0	1.0	False	False										RFNG	-
chr17	ENSG00000169733.7	79926508	-0.0227040474671072	0.0305427894387483	False	False	79926532	A	T	-0.048951186385683715	0.06643926567684894	0.4620197041276734	42.0	0.7367809666015165	0.4190561630593417	0.809312278259331	13.0	1.0	False	False										RFNG	-
chr17	ENSG00000169733.7	80091435	0.0278352117002846	0.027533247075776	True	False	80091450	A	T	0.02231451420050591	0.06248443751422215	0.7212953205644507	12.0	0.35712115029325314	0.4190561630593417	0.809312278259331	13.0	1.0	False	False										RFNG	-
chr17	ENSG00000169733.7	80092670	0.0104418871601647	0.0270777591863897	False	False	80092685	AAAC	GTTT	-0.03742776765720671	0.061156126173671575	0.541056191972445	1.0	0.6120035718240081	0.4190561630593417	0.809312278259331	13.0	1.0	False	False										RFNG	-
chr17	ENSG00000169733.7	80092984	0.00935652717742122	0.0217673494975558	False	False	80092994	T	A	-0.026195646806428243	0.062115653374682285	0.6735764730396994	9.0	0.4217237585575382	0.4190561630593417	0.809312278259331	13.0	1.0	False	False										RFNG	-
chr17	ENSG00000169733.7	80097224	0.0078114579542707405	0.0265230549442202	False	False	80097243	T	A	-0.049468467897624484	0.06112407932821836	0.4190561630593417	1.0	0.809312278259331	0.4190561630593417	0.809312278259331	13.0	1.0	True	False	80022361.0	0.045236636506531085	0.19688902092703167	chr17:80022361						RFNG	-
chr17	ENSG00000169733.7	80098849	0.00679113650783822	0.0212594968687092	False	False	80098895	ATTT	AAAT	-0.027618212916877855	0.06297004939095023	0.6613323568461018	16.0	0.4385928418986919	0.4190561630593417	0.809312278259331	13.0	1.0	False	False										RFNG	-
chr17	ENSG00000169733.7	80101348	0.008354538281418529	0.0249227217044099	False	False	80101373	AC	GT	-0.03841905507083823	0.06138415923148626	0.5319329981338964	3.0	0.6258789816759702	0.4190561630593417	0.809312278259331	13.0	1.0	False	False										RFNG	-
chr17	ENSG00000169733.7	80101933	-0.0053678401527295205	0.025431703948352997	False	False	80101956	AAAAC	GTTTT	0.04894830326479183	0.06158872741431826	0.4274692915514233	5.0	0.7947607511924697	0.4190561630593417	0.809312278259331	13.0	1.0	False	False										RFNG	-
chr17	ENSG00000169733.7	79964088	-0.00686738025783282	0.0243876362672122	False	False	79964107	GT	AC	0.039863859523560786	0.06184924424915094	0.5197961320200254	7.0	0.6445326860094662	0.4190561630593417	0.809312278259331	13.0	1.0	False	False										RFNG	-
chr17	ENSG00000169733.7	79984441	0.0387156424939458	0.0454138759840807	False	False	79984476	GT	AC	0.04880021748786215	0.06811817838765069	0.4745186255801673	53.0	0.7164052040579708	0.4190561630593417	0.809312278259331	13.0	1.0	False	False										RFNG	-
chr17	ENSG00000169733.7	80035987	0.004461394130237629	0.0206975665419537	False	False	80035997	C	G	-0.023710913710792814	0.06335460832384217	0.7085315341294409	19.0	0.37425712727308763	0.4190561630593417	0.809312278259331	13.0	1.0	False	False										RFNG	-
chr17	ENSG00000169733.7	80075620	0.0093814394415824	0.0210661331592401	False	False	80075642	AAAC	GTTT	-0.021216563026424343	0.06130013238996807	0.7295339617933077	2.0	0.3461095792004601	0.4190561630593417	0.809312278259331	13.0	1.0	False	False										RFNG	-
chr17	ENSG00000169718.13	79926508	-0.0261708199600459	0.028825341909628998	False	False	79926532	A	T	-0.024379484079320803	0.06649923949116092	0.7142507270579816	42.0	0.3666129758154802	0.35730439315997764	0.922224123531789	14.0	1.0	False	False										DUS1L	-
chr17	ENSG00000169718.13	80091435	0.0605302506211856	0.0374747875189683	False	False	80091450	A	T	0.017699873852280387	0.06249020906015039	0.7772199745598221	12.0	0.2832423529779401	0.35730439315997764	0.922224123531789	14.0	1.0	False	False										DUS1L	-
chr17	ENSG00000169718.13	80092670	0.0377832396981698	0.0376191168041233	False	False	80092685	AAAC	GTTT	-0.004285458253950908	0.061198444169091724	0.9442256955091004	1.0	0.07002560787509822	0.35730439315997764	0.922224123531789	14.0	1.0	False	False										DUS1L	-
chr17	ENSG00000169718.13	80092984	0.0387013552761361	0.0322245608483033	False	False	80092994	T	A	-0.0007577224343234218	0.062136958762353436	0.9902799117721268	9.0	0.012194392023938235	0.35730439315997764	0.922224123531789	14.0	1.0	False	False										DUS1L	-
chr17	ENSG00000169718.13	80097224	0.0461163051739943	0.037893693697602995	False	False	80097243	T	A	-0.003785205656061003	0.06119856771163513	0.9507275936148863	1.0	0.06185121315088157	0.35730439315997764	0.922224123531789	14.0	1.0	False	False										DUS1L	-
chr17	ENSG00000169718.13	80098849	0.0461724567464594	0.0305168522204878	False	False	80098895	ATTT	AAAT	0.02297495691506387	0.06297745097074675	0.7155573914152608	16.0	0.36481242986058326	0.35730439315997764	0.922224123531789	14.0	1.0	False	False										DUS1L	-
chr17	ENSG00000169718.13	80101348	0.0378631523799502	0.0358630556969533	False	False	80101373	AC	GT	-0.0038996913407309	0.06142904458412698	0.9494298668451124	3.0	0.06348285842847969	0.35730439315997764	0.922224123531789	14.0	1.0	False	False										DUS1L	-
chr17	ENSG00000169718.13	80101933	-0.0447901062138761	0.0359981182195885	False	False	80101956	AAAAC	GTTTT	-0.0065672597133261176	0.06166131186252706	0.9152626030969948	5.0	0.10650535181553908	0.35730439315997764	0.922224123531789	14.0	1.0	False	False										DUS1L	-
chr17	ENSG00000169718.13	80114167	0.00425894425777044	0.0244259226997176	False	False	80114189	A	T	-0.03928262096883742	0.06463469525988454	0.543921268990158	29.0	0.6077636911706481	0.35730439315997764	0.922224123531789	14.0	1.0	False	False										DUS1L	-
chr17	ENSG00000169718.13	80117890	-0.0727489694059377	0.0379240286634975	True	False	80117900	A	T	-0.03706003214388216	0.06589275060797475	0.574371120587977	38.0	0.5624295814325426	0.35730439315997764	0.922224123531789	14.0	1.0	False	False										DUS1L	-
chr17	ENSG00000169718.13	79964088	-0.0113618243018222	0.0224112861676016	False	False	79964107	GT	AC	0.010175148199002166	0.061895241690332725	0.8695489660458147	7.0	0.1643930602922486	0.35730439315997764	0.922224123531789	14.0	1.0	False	False										DUS1L	-
chr17	ENSG00000169718.13	79984441	0.00459945066788828	0.0171096633781936	False	False	79984476	GT	AC	-0.0014076538322477024	0.06819936637878915	0.9835517530406834	53.0	0.020640277278081872	0.35730439315997764	0.922224123531789	14.0	1.0	False	False										DUS1L	-
chr17	ENSG00000169718.13	80035987	0.0101691490287604	0.0202752699560079	False	False	80035997	C	G	0.0583440226529996	0.06326447244685254	0.35730439315997764	19.0	0.922224123531789	0.35730439315997764	0.922224123531789	14.0	1.0	True	False	80057953.0	0.3771391301921471	0.5413521470664763	chr17:80057953						DUS1L	-
chr17	ENSG00000169718.13	80075620	0.0507487830064225	0.0365542610525405	False	False	80075642	AAAC	GTTT	-0.012211916354481609	0.061309361876922625	0.8422700600476102	2.0	0.1991851811962551	0.35730439315997764	0.922224123531789	14.0	1.0	False	False										DUS1L	-
chr17	ENSG00000141526.10	80091435	0.148244975316634	0.0551330441845176	True	False	80091450	A	T	0.15101665917549492	0.061783201115228836	0.015188698047849815	12.0	2.4442996874480674	0.010562725502659959	2.5751454114937293	15.0	0.3894790787455076	False	False										SLC16A3	+
chr17	ENSG00000141526.10	80092670	0.10680807255741699	0.0500388887883209	False	False	80092685	AAAC	GTTT	0.14734463884894855	0.0605310319833395	0.015580646090105234	1.0	2.4342000131354697	0.010562725502659959	2.5751454114937293	15.0	0.3894790787455076	False	False										SLC16A3	+
chr17	ENSG00000141526.10	80092984	0.10564127625567099	0.0511146740402106	False	False	80092994	T	A	0.14368786655004834	0.0614921848004289	0.020218415089735303	9.0	2.3366850115406232	0.010562725502659959	2.5751454114937293	15.0	0.3894790787455076	False	False										SLC16A3	+
chr17	ENSG00000141526.10	80097224	0.100709555989402	0.0502103681788709	False	False	80097243	T	A	0.13776344713263253	0.06061548338786942	0.023836667189580944	1.0	2.2727435208444153	0.010562725502659959	2.5751454114937293	15.0	0.3894790787455076	False	False										SLC16A3	+
chr17	ENSG00000141526.10	80098849	0.111538943805701	0.0516940945002431	False	False	80098895	ATTT	AAAT	0.14789178558637592	0.06230136752798793	0.018355661456685168	16.0	2.3738128303514014	0.010562725502659959	2.5751454114937293	15.0	0.3894790787455076	False	False										SLC16A3	+
chr17	ENSG00000141526.10	80101933	-0.101654676672244	0.0506787548667762	False	False	80101956	AAAAC	GTTTT	-0.13834654935086022	0.061069686315112774	0.024302453044039333	5.0	2.2653882424908396	0.010562725502659959	2.5751454114937293	15.0	0.3894790787455076	False	False										SLC16A3	+
chr17	ENSG00000141526.10	80114167	0.0651092761139164	0.0457340114024656	False	False	80114189	A	T	0.09852139296201007	0.06436992772002519	0.12720314422963994	29.0	1.5305500014001183	0.010562725502659959	2.5751454114937293	15.0	0.3894790787455076	False	False										SLC16A3	+
chr17	ENSG00000141526.10	80117890	-0.0828024403465234	0.0533717182430879	False	False	80117900	A	T	-0.11524839573389062	0.06549868260476574	0.07981313405530213	38.0	1.7595528818392607	0.010562725502659959	2.5751454114937293	15.0	0.3894790787455076	False	False										SLC16A3	+
chr17	ENSG00000141526.10	80148977	0.0495184125041798	0.0484306619543864	False	False	80149013	A	T	0.058560606541888174	0.06167418253577343	0.3432333987657365	6.0	0.9495157314476076	0.010562725502659959	2.5751454114937293	15.0	0.3894790787455076	False	False										SLC16A3	+
chr17	ENSG00000141526.10	80239558	0.0124230444649808	0.0237217207059627	False	False	80239581	GT	AC	0.02713161128699656	0.06129136245457008	0.6583669786855262	2.0	0.44266614740546595	0.010562725502659959	2.5751454114937293	15.0	0.3894790787455076	False	False										SLC16A3	+
chr17	ENSG00000141526.10	80264112	0.0063821968492784	0.019434671979961002	False	False	80264122	T	A	-0.018116302417625	0.06536131659961829	0.7818930222839211	34.0	0.2771716262785747	0.010562725502659959	2.5751454114937293	15.0	0.3894790787455076	False	False										SLC16A3	+
chr17	ENSG00000141526.10	80265409	0.0383925197554509	0.0349165043640312	False	False	80265441	A	T	0.10606943808695043	0.06878123124653326	0.12455530022896365	59.0	1.5421276439028064	0.010562725502659959	2.5751454114937293	15.0	0.3894790787455076	False	False										SLC16A3	+
chr17	ENSG00000141526.10	80295167	-0.00625396059930127	0.0176123411073103	False	False	80295178	T	A	-0.0101562395667221	0.0677250529850295	0.8809326056266892	50.0	0.1499628146317895	0.010562725502659959	2.5751454114937293	15.0	0.3894790787455076	False	False										SLC16A3	+
chr17	ENSG00000141526.10	80296556	-0.0267415110018152	0.0291097565777995	False	False	80296590	AG	CT	-0.09565087988617424	0.061971827469511215	0.12394547154952495	10.0	1.543457467560278	0.010562725502659959	2.5751454114937293	15.0	0.3894790787455076	False	False										SLC16A3	+
chr17	ENSG00000141526.10	80307994	-0.00243251176322998	0.0387065077022517	False	False	80308016	T	A						0.010562725502659959	2.5751454114937293	15.0	0.3894790787455076	False	False										SLC16A3	+
chr17	ENSG00000169710.6	80091435	-0.0235559596026581	0.0445936954253337	False	False	80091450	A	T	-0.040948854704711726	0.062447577743330186	0.5125856561228743	12.0	0.6557316742215087	0.4069207538223224	0.8306674027208174	14.0	1.0	False	False										FASN	-
chr17	ENSG00000169710.6	80092670	0.0371087116051508	0.0554120884091755	False	False	80092685	AAAC	GTTT	0.04451015448902791	0.061138353757501485	0.4672372093414275	1.0	0.7280234378827489	0.4069207538223224	0.8306674027208174	14.0	1.0	False	False										FASN	-
chr17	ENSG00000169710.6	80092984	0.0200807588995764	0.055854812066196996	False	False	80092994	T	A	0.02359067941522844	0.06211968395392582	0.7044334892199258	9.0	0.37976174239272775	0.4069207538223224	0.8306674027208174	14.0	1.0	False	False										FASN	-
chr17	ENSG00000169710.6	80097224	0.0381719083332221	0.0552249204903983	True	False	80097243	T	A	0.04548513530429602	0.061135666121819726	0.4575287474403514	1.0	0.7440032666637139	0.4069207538223224	0.8306674027208174	14.0	1.0	False	False										FASN	-
chr17	ENSG00000169710.6	80098849	0.0198727081734347	0.0462691318325448	False	False	80098895	ATTT	AAAT	0.039195093483947424	0.06294567274127992	0.5340570314468099	16.0	0.6226813024153	0.4069207538223224	0.8306674027208174	14.0	1.0	False	False										FASN	-
chr17	ENSG00000169710.6	80101348	0.0334098067638821	0.0557076404361319	False	False	80101373	AC	GT	0.04132501866502617	0.061377035925417066	0.5013446638564907	3.0	0.6732977251498865	0.4069207538223224	0.8306674027208174	14.0	1.0	False	False										FASN	-
chr17	ENSG00000169710.6	80101933	-0.0338452584354575	0.0555065830368953	False	False	80101956	AAAAC	GTTTT	-0.041148117010057	0.061610416890769966	0.504798422606065	5.0	0.6678759710879593	0.4069207538223224	0.8306674027208174	14.0	1.0	False	False										FASN	-
chr17	ENSG00000169710.6	80114167	0.0392815561966224	0.0580850310118709	False	False	80114189	A	T	0.04796830972958945	0.06461016155366202	0.458557879964963	29.0	0.7424267108471682	0.4069207538223224	0.8306674027208174	14.0	1.0	False	False										FASN	-
chr17	ENSG00000169710.6	80117890	-0.0147432533639238	0.0402564183709537	False	False	80117900	A	T	-0.0449157257975116	0.06587150131212588	0.496007932828528	38.0	0.681868864422608	0.4069207538223224	0.8306674027208174	14.0	1.0	False	False										FASN	-
chr17	ENSG00000169710.6	80148977	0.00915375090286961	0.0339153556656601	False	False	80149013	A	T	0.03152424547252273	0.06174950078443901	0.6101183061511842	6.0	0.5105182239864665	0.4069207538223224	0.8306674027208174	14.0	1.0	False	False										FASN	-
chr17	ENSG00000169710.6	79964088	7.54221324888588e-06	0.0224241669399405	False	False	79964107	GT	AC	0.051349190036384856	0.061816787161976826	0.4069207538223224	7.0	0.8306674027208174	0.4069207538223224	0.8306674027208174	14.0	1.0	True	False	80004928.0	0.23795845614362585	0.41034056319710677	chr17:80004928						FASN	-
chr17	ENSG00000169710.6	79984441	0.0044124866574943794	0.0158867198883975	False	False	79984476	GT	AC	0.011018006548465823	0.06819529423619629	0.8717997543845614	53.0	0.16156549615145954	0.4069207538223224	0.8306674027208174	14.0	1.0	False	False										FASN	-
chr17	ENSG00000169710.6	80035987	0.00855400254379308	0.017926878261479998	False	False	80035997	C	G	-0.0007765481939544675	0.06337240594480001	0.990232996789736	19.0	0.01225372750769275	0.4069207538223224	0.8306674027208174	14.0	1.0	False	False										FASN	-
chr17	ENSG00000169710.6	80075620	0.00949518973989595	0.0360682255420076	False	False	80075642	AAAC	GTTT	0.033280075494601685	0.061279970006246236	0.5875278271634321	2.0	0.5430824377232799	0.4069207538223224	0.8306674027208174	14.0	1.0	False	False										FASN	-
chr17	ENSG00000176155.14	80091435	0.37216005698661697	0.0482791638917792	False	False	80091450	A	T	0.37402874894337057	0.05796356934275671	5.459066372158402e-10	12.0	6.452824648040938	2.442281849666528e-11	6.973570706360128	17.0	1.2899207334081499e-08	False	False										CCDC57	-
chr17	ENSG00000176155.14	80092670	0.34539910683546304	0.0479395903941266	False	False	80092685	AAAC	GTTT	0.35581095600800683	0.057194017771585524	1.8985337161821207e-09	1.0	6.221121891261445	2.442281849666528e-11	6.973570706360128	17.0	1.2899207334081499e-08	False	False										CCDC57	-
chr17	ENSG00000176155.14	80092984	0.32593279760512	0.0492181579262383	False	False	80092994	T	A	0.3348274090043982	0.05855039759564173	2.9531883200268845e-08	9.0	5.7186188779924105	2.442281849666528e-11	6.973570706360128	17.0	1.2899207334081499e-08	False	False										CCDC57	-
chr17	ENSG00000176155.14	80097224	0.34422514246113894	0.0463185391007893	False	False	80097243	T	A	0.35443919677641034	0.05722590937091075	2.2112992552977673e-09	1.0	6.193683956669108	2.442281849666528e-11	6.973570706360128	17.0	1.2899207334081499e-08	False	False										CCDC57	-
chr17	ENSG00000176155.14	80098849	0.32359793998517106	0.0396439501595929	False	False	80098895	ATTT	AAAT	0.33037497718729497	0.059456946356449374	6.987758087174705e-08	16.0	5.556541286306049	2.442281849666528e-11	6.973570706360128	17.0	1.2899207334081499e-08	False	False										CCDC57	-
chr17	ENSG00000176155.14	80101348	0.343682176571553	0.0484660693146198	False	False	80101373	AC	GT	0.35249482759286344	0.05748658240563868	3.141643233389929e-09	3.0	6.1317756742882725	2.442281849666528e-11	6.973570706360128	17.0	1.2899207334081499e-08	False	False										CCDC57	-
chr17	ENSG00000176155.14	80101933	-0.34012758287239	0.0456494855492849	False	False	80101956	AAAAC	GTTTT	-0.3471982289231699	0.057826717345075676	6.363936799789819e-09	5.0	6.0041144450807415	2.442281849666528e-11	6.973570706360128	17.0	1.2899207334081499e-08	False	False										CCDC57	-
chr17	ENSG00000176155.14	80114167	0.294266687770122	0.0497079031651596	False	False	80114189	A	T	0.30222564319090217	0.061659737804338415	1.7559869302408841e-06	29.0	4.901507109062624	2.442281849666528e-11	6.973570706360128	17.0	1.2899207334081499e-08	False	False										CCDC57	-
chr17	ENSG00000176155.14	80117890	-0.325372414036479	0.0449973609708032	False	False	80117900	A	T	-0.34842857180532216	0.061806061696163865	5.031589188251477e-08	38.0	5.637449826817686	2.442281849666528e-11	6.973570706360128	17.0	1.2899207334081499e-08	False	False										CCDC57	-
chr17	ENSG00000176155.14	80148977	0.24402516694346202	0.0522713716522483	False	False	80149013	A	T	0.2396478339894049	0.05997992398428841	8.396206936420875e-05	6.0	3.99546745094542	2.442281849666528e-11	6.973570706360128	17.0	1.2899207334081499e-08	False	False										CCDC57	-
chr17	ENSG00000176155.14	80239558	-0.004598740800403221	0.0149640002406203	False	False	80239581	GT	AC	-0.008333404395474928	0.061311804919183775	0.8919885673525367	2.0	0.13591843212672244	2.442281849666528e-11	6.973570706360128	17.0	1.2899207334081499e-08	False	False										CCDC57	-
chr17	ENSG00000176155.14	80264112	-0.0106170805910162	0.0217985397940344	False	False	80264122	T	A	-0.12483095965795594	0.0648607064853057	0.055491915265137005	34.0	1.9246006777036355	2.442281849666528e-11	6.973570706360128	17.0	1.2899207334081499e-08	False	False										CCDC57	-
chr17	ENSG00000176155.14	80265409	0.0245483774788507	0.0465210446793776	False	False	80265441	A	T	0.2073152788466412	0.06766864013122535	0.0024741174525349284	59.0	3.0636832430001295	2.442281849666528e-11	6.973570706360128	17.0	1.2899207334081499e-08	False	False										CCDC57	-
chr17	ENSG00000176155.14	79964088	-0.0811642106183079	0.0324227631033419	False	False	79964107	GT	AC	-0.13251929303954207	0.06135252813622377	0.03168605796116487	7.0	2.1599646675570328	2.442281849666528e-11	6.973570706360128	17.0	1.2899207334081499e-08	False	False										CCDC57	-
chr17	ENSG00000176155.14	79984441	0.0650621722916452	0.0343878852090307	False	False	79984476	GT	AC	0.08364620206175792	0.06796043010392128	0.2197396846435088	53.0	1.2308074262309825	2.442281849666528e-11	6.973570706360128	17.0	1.2899207334081499e-08	False	False										CCDC57	-
chr17	ENSG00000176155.14	80035987	0.00011055915753493	0.0128344345910388	False	False	80035997	C	G	-0.0041649563378213725	0.06337187539373025	0.947651516812032	19.0	0.06572247249973978	2.442281849666528e-11	6.973570706360128	17.0	1.2899207334081499e-08	False	False										CCDC57	-
chr17	ENSG00000141551.10	80101348	-0.0534087443223628	0.0341513858541746	False	False	80101373	AC	GT	-0.09816515384791316	0.061132815588468	0.10951571644592203	3.0	1.6057685696784902	0.03266902307219891	2.1486282612335867	10.0	0.6313065215717492	False	False										CSNK1D	-
chr17	ENSG00000141551.10	80101933	0.0621101133452986	0.0355240689270967	True	False	80101956	AAAAC	GTTTT	0.1199103781334524	0.06121772840266827	0.05119845553443235	5.0	1.9587524931458566	0.03266902307219891	2.1486282612335867	10.0	0.6313065215717492	False	False										CSNK1D	-
chr17	ENSG00000141551.10	80117890	0.0658657823481626	0.0431260030887353	False	False	80117900	A	T	0.11479745806306675	0.06550212554208877	0.08100726872400113	38.0	1.752576074639028	0.03266902307219891	2.1486282612335867	10.0	0.6313065215717492	False	False										CSNK1D	-
chr17	ENSG00000141551.10	80148977	-0.0153778874710949	0.0295854644968443	False	False	80149013	A	T	-0.10622607518843892	0.0614306541622483	0.08495064209271848	6.0	1.7292030605417072	0.03266902307219891	2.1486282612335867	10.0	0.6313065215717492	False	False										CSNK1D	-
chr17	ENSG00000141551.10	80239558	-0.00828568343147285	0.0233355877944736	False	False	80239581	GT	AC	0.05232710359808542	0.0612299337769911	0.3935416294554178	2.0	0.8546000358038739	0.03266902307219891	2.1486282612335867	10.0	0.6313065215717492	False	False										CSNK1D	-
chr17	ENSG00000141551.10	80264112	0.0260185279941757	0.0299568017059931	False	False	80264122	T	A	0.025288649507052518	0.06535113847536339	0.6991332840832161	34.0	0.3869657070562901	0.03266902307219891	2.1486282612335867	10.0	0.6313065215717492	False	False										CSNK1D	-
chr17	ENSG00000141551.10	80265409	-0.0429621756294026	0.0340792969570653	False	False	80265441	A	T	0.003656568186199515	0.06917098395696451	0.9578917593908249	59.0	0.05286274644400734	0.03266902307219891	2.1486282612335867	10.0	0.6313065215717492	False	False										CSNK1D	-
chr17	ENSG00000141551.10	80295167	-0.0109750168866428	0.0223604396019508	False	False	80295178	T	A	-0.09695768404951699	0.06740944341814296	0.15177171800212522	50.0	1.4383397804975977	0.03266902307219891	2.1486282612335867	10.0	0.6313065215717492	False	False										CSNK1D	-
chr17	ENSG00000141551.10	80296556	-0.033206595257024	0.0334011853704154	False	False	80296590	AG	CT	0.0008192409011724532	0.06225725974430266	0.9895111402620802	10.0	0.013158961774693662	0.03266902307219891	2.1486282612335867	10.0	0.6313065215717492	False	False										CSNK1D	-
chr17	ENSG00000141551.10	80307994	-0.004657321636760589	0.0313060877608747	False	False	80308016	T	A						0.03266902307219891	2.1486282612335867	10.0	0.6313065215717492	False	False										CSNK1D	-
chr17	ENSG00000268852.1	80117890	-0.0737623553273382	0.03513865671159	False	False	80117900	A	T	-0.13409223693574698	0.06534255128679689	0.04128810267352822	38.0	2.0521426588808698	0.012686071273488649	2.511401459353728	8.0	0.2884364277254014	False	False										AC132872.2	+
chr17	ENSG00000268852.1	80148977	0.0601047545176666	0.0364304422094592	False	False	80149013	A	T	0.004790878395810376	0.06177949731187216	0.9382467714330776	6.0	0.07754803137398972	0.012686071273488649	2.511401459353728	8.0	0.2884364277254014	False	False										AC132872.2	+
chr17	ENSG00000268852.1	80239558	0.00514844054805986	0.0154623105115618	False	False	80239581	GT	AC	-0.006549520108355389	0.06131261886658819	0.9150109264114508	2.0	0.10682173147108052	0.012686071273488649	2.511401459353728	8.0	0.2884364277254014	False	False										AC132872.2	+
chr17	ENSG00000268852.1	80264112	-0.0007402279396805019	0.0150476966478082	False	False	80264122	T	A	-0.02514976310974569	0.06535136752064558	0.7007061529656129	34.0	0.38483912523789904	0.012686071273488649	2.511401459353728	8.0	0.2884364277254014	False	False										AC132872.2	+
chr17	ENSG00000268852.1	80265409	0.00463016711636094	0.0218073046489356	False	False	80265441	A	T	0.07094710714939861	0.06899713980574729	0.3050153490002455	59.0	1.0282615677858706	0.012686071273488649	2.511401459353728	8.0	0.2884364277254014	False	False										AC132872.2	+
chr17	ENSG00000268852.1	80295167	-0.0014006588032045698	0.0224519384340259	False	False	80295178	T	A	0.1067770835063054	0.06734134103964537	0.1142773440765222	50.0	1.5856096991511248	0.012686071273488649	2.511401459353728	8.0	0.2884364277254014	False	False										AC132872.2	+
chr17	ENSG00000268852.1	80296556	-0.0143991067675841	0.0242554584232763	False	False	80296590	AG	CT	0.011554904882927998	0.06225312433158045	0.8528951604564972	10.0	0.18561164611406175	0.012686071273488649	2.511401459353728	8.0	0.2884364277254014	False	False										AC132872.2	+
chr17	ENSG00000268852.1	80307994	-0.007461944427668021	0.0333014427314897	False	False	80308016	T	A						0.012686071273488649	2.511401459353728	8.0	0.2884364277254014	False	False										AC132872.2	+
chr17	ENSG00000141574.3	80239558	-0.0673911919053456	0.0332412350352525	False	False	80239581	GT	AC	-0.0017992540001913297	0.0613138347021585	0.9766114483921968	2.0	0.02934499218539317	0.0013791995455340786	3.23413833896469	8.0	0.05491596288062725	False	False										SECTM1	-
chr17	ENSG00000141574.3	80264112	0.13110965307338698	0.0430526272350889	False	False	80264122	T	A	0.18834436145278294	0.06420208484742672	0.003683414710908916	34.0	2.9336175281593206	0.0013791995455340786	3.23413833896469	8.0	0.05491596288062725	False	False										SECTM1	-
chr17	ENSG00000141574.3	80265409	0.0163564137700225	0.0305134947476821	False	False	80265441	A	T	0.05888460992764623	0.06905141980855545	0.39476602191217	59.0	0.8527646511962155	0.0013791995455340786	3.23413833896469	8.0	0.05491596288062725	False	False										SECTM1	-
chr17	ENSG00000141574.3	80295167	0.000836878930043086	0.0163869107817688	False	False	80295178	T	A	-0.0029755459436824577	0.06772824631720042	0.9649975441293348	50.0	0.04393360385778631	0.0013791995455340786	3.23413833896469	8.0	0.05491596288062725	False	False										SECTM1	-
chr17	ENSG00000141574.3	80307994	-0.17180583317849302	0.0865953739494014	False	False	80308016	T	A						0.0013791995455340786	3.23413833896469	8.0	0.05491596288062725	False	False										SECTM1	-
chr17	ENSG00000141574.3	80335873	-0.0999063637386285	0.0324288530202705	False	False	80335910	A	T	-0.1575402409606858	0.06880326083369707	0.02305056873471146	62.0	2.289720560504727	0.0013791995455340786	3.23413833896469	8.0	0.05491596288062725	False	False										SECTM1	-
chr17	ENSG00000141574.3	80367784	4.7655107666885495e-06	0.0147855741508804	False	False	80367806	AG	CT	0.06143386402924854	0.06166351316864276	0.3200354036409044	6.0	0.9962757694527369	0.0013791995455340786	3.23413833896469	8.0	0.05491596288062725	False	False										SECTM1	-
chr17	ENSG00000141574.3	80376171	0.00323471517728332	0.0241647778784598	False	False	80376187	C	G	0.034457934206558176	0.06707574885568203	0.6079609731940496	46.0	0.513716727646183	0.0013791995455340786	3.23413833896469	8.0	0.05491596288062725	False	False										SECTM1	-
chr17	ENSG00000173762.3	80239558	-0.0168122457142552	0.0267963618615177	False	False	80239581	GT	AC	0.004302942387926008	0.061313366322524	0.9441035089419008	2.0	0.07017951624595899	0.21424227632916604	1.2458288573586127	7.0	1.0	False	False										CD7	-
chr17	ENSG00000173762.3	80264112	0.0184754379817475	0.0254657545688216	False	False	80264122	T	A	0.07747466755079747	0.06517555765592067	0.2357597722384519	34.0	1.18870739794521	0.21424227632916604	1.2458288573586127	7.0	1.0	False	False										CD7	-
chr17	ENSG00000173762.3	80265409	-0.0140798320898496	0.033725097402841	False	False	80265441	A	T	-0.03292592956054462	0.06913394125401613	0.6343846109416149	59.0	0.4762628741151349	0.21424227632916604	1.2458288573586127	7.0	1.0	False	False										CD7	-
chr17	ENSG00000173762.3	80295167	-0.00373311068346631	0.0182655355040981	False	False	80295178	T	A	-0.009736716751582428	0.06772533561496821	0.8858167066684709	50.0	0.14376771503854285	0.21424227632916604	1.2458288573586127	7.0	1.0	False	False										CD7	-
chr17	ENSG00000173762.3	80296556	-0.0440281952838332	0.0287203017954248	True	False	80296590	AG	CT	-0.0539926228574633	0.06216646808820584	0.3859186502323228	10.0	0.8685168148985888	0.21424227632916604	1.2458288573586127	7.0	1.0	False	False										CD7	-
chr17	ENSG00000173762.3	80307994	-0.0122611470889679	0.0468374102277714	False	False	80308016	T	A						0.21424227632916604	1.2458288573586127	7.0	1.0	False	False										CD7	-
chr17	ENSG00000173762.3	80335873	-0.0173286953064734	0.0282464389416671	False	False	80335910	A	T	-0.08647584835796135	0.06941230157511853	0.21424227632916604	62.0	1.2458288573586127	0.21424227632916604	1.2458288573586127	7.0	1.0	True	False	80371829.0	0.18608646629819012	0.3586551749573916	chr17:80371829						CD7	-
chr17	ENSG00000173762.3	80367784	0.00280827559454937	0.0142903388992721	False	False	80367806	AG	CT	0.026667813646704404	0.0617582342291017	0.6662347564351305	6.0	0.43180984656679194	0.21424227632916604	1.2458288573586127	7.0	1.0	False	False										CD7	-
chr17	ENSG00000181408.2	80239558	-0.0024893531792912604	0.0367981411491708	False	False	80239581	GT	AC										False	False										UTS2R	+
chr17	ENSG00000181408.2	80264112	0.00300685722314561	0.023435480819137995	False	False	80264122	T	A										False	False										UTS2R	+
chr17	ENSG00000181408.2	80265409	-0.00492721175987711	0.0224820610441831	False	False	80265441	A	T										False	False										UTS2R	+
chr17	ENSG00000181408.2	80295167	-0.00906661330664943	0.036686123936094	False	False	80295178	T	A										False	False										UTS2R	+
chr17	ENSG00000181408.2	80296556	-0.00273259004025605	0.0247823773317489	False	False	80296590	AG	CT										False	False										UTS2R	+
chr17	ENSG00000181408.2	80307994	0.0162832993653067	0.0437732337974806	False	False	80308016	T	A										False	False										UTS2R	+
chr17	ENSG00000181408.2	80335873	0.00507355206862961	0.0370413728196874	False	False	80335910	A	T										False	False										UTS2R	+
chr17	ENSG00000181408.2	80367784	-0.0149502882332268	0.0310709215290556	True	False	80367806	AG	CT										False	False										UTS2R	+
chr17	ENSG00000181408.2	80376171	0.0101262913406445	0.0781759863081316	False	False	80376187	C	G										False	False										UTS2R	+
chr17	ENSG00000181408.2	80395502	0.0316157697343672	0.12983016039629902	False	False	80395524	GT	AC										False	False										UTS2R	+
chr17	ENSG00000181408.2	80417741	0.0227448619989124	0.107555786110794	False	False	80417765	AAAT	ATTT										False	False										UTS2R	+
chr17	ENSG00000182459.4	80239558	-0.0108239355857314	0.0340897830822138	False	False	80239581	GT	AC										False	False										TEX19	+
chr17	ENSG00000182459.4	80264112	0.0191607444295688	0.0404393847623071	False	False	80264122	T	A										False	False										TEX19	+
chr17	ENSG00000182459.4	80265409	-0.0013793323484541699	0.0325691127603142	False	False	80265441	A	T										False	False										TEX19	+
chr17	ENSG00000182459.4	80295167	-0.00153984722772917	0.0291226693919826	False	False	80295178	T	A										False	False										TEX19	+
chr17	ENSG00000182459.4	80296556	-0.0307535863563921	0.0453800062259781	True	False	80296590	AG	CT										False	False										TEX19	+
chr17	ENSG00000182459.4	80307994	-0.0470579298003689	0.0829259622702255	False	False	80308016	T	A										False	False										TEX19	+
chr17	ENSG00000182459.4	80335873	-0.0141120675385612	0.0377834081771824	False	False	80335910	A	T										False	False										TEX19	+
chr17	ENSG00000182459.4	80367784	0.019709209811073002	0.0396773514061682	False	False	80367806	AG	CT										False	False										TEX19	+
chr17	ENSG00000182459.4	80376171	-0.0036707284018772297	0.0291388043708089	False	False	80376187	C	G										False	False										TEX19	+
chr17	ENSG00000182459.4	80395502	0.0031903734328155397	0.0308030388381917	False	False	80395524	GT	AC										False	False										TEX19	+
chr17	ENSG00000182459.4	80417741	0.00637827555677585	0.0335060109157142	False	False	80417765	AAAT	ATTT										False	False										TEX19	+
chr17	ENSG00000181396.8	80264112	0.00172694162387434	0.0140258900440494	False	False	80264122	T	A	0.03963147060582558	0.06532068645705284	0.5446238875976319	34.0	0.6067215878369947	4.705902646431719e-07	5.167065418703698	14.0	9.089289744623165e-05	False	False										OGFOD3	-
chr17	ENSG00000181396.8	80265409	-0.00158780769526113	0.0183039565730099	False	False	80265441	A	T	-0.06877277666322731	0.0690076725915845	0.32011303374011724	59.0	0.9965960896877744	4.705902646431719e-07	5.167065418703698	14.0	9.089289744623165e-05	False	False										OGFOD3	-
chr17	ENSG00000181396.8	80295167	0.0359254773483049	0.0342210781884663	False	False	80295178	T	A	0.01086753094647976	0.06772454654977128	0.8726620871492564	50.0	0.16046664762078738	4.705902646431719e-07	5.167065418703698	14.0	9.089289744623165e-05	False	False										OGFOD3	-
chr17	ENSG00000181396.8	80296556	-0.00242753436607728	0.0138868608085362	False	False	80296590	AG	CT	-0.044574404243344704	0.06219540108893721	0.4742178025372489	10.0	0.7166832830550428	4.705902646431719e-07	5.167065418703698	14.0	9.089289744623165e-05	False	False										OGFOD3	-
chr17	ENSG00000181396.8	80307994	-0.00227923089332402	0.0329333223326799	False	False	80308016	T	A						4.705902646431719e-07	5.167065418703698	14.0	9.089289744623165e-05	False	False										OGFOD3	-
chr17	ENSG00000181396.8	80335873	-0.0066463264093165894	0.020587275619317003	False	False	80335910	A	T	-0.03463919916928531	0.06963148928748238	0.6193920466269759	62.0	0.49746457419965573	4.705902646431719e-07	5.167065418703698	14.0	9.089289744623165e-05	False	False										OGFOD3	-
chr17	ENSG00000181396.8	80367784	0.00885279616544242	0.0187801066384585	False	False	80367806	AG	CT	0.06296515807318635	0.06165761744971704	0.3080986376191263	6.0	1.0212064733856387	4.705902646431719e-07	5.167065418703698	14.0	9.089289744623165e-05	False	False										OGFOD3	-
chr17	ENSG00000181396.8	80376171	0.257097025771239	0.033443959426422996	True	True	80376187	C	G	0.3243779935559792	0.06348649985231654	6.958312461023794e-07	46.0	5.109401121664499	4.705902646431719e-07	5.167065418703698	14.0	9.089289744623165e-05	False	False										OGFOD3	-
chr17	ENSG00000181396.8	80417741	0.19751888823170397	0.0275545639299951	False	False	80417765	AAAT	ATTT	0.26155707747515866	0.059291028155262486	1.4949570912087088e-05	3.0	4.411410724574249	4.705902646431719e-07	5.167065418703698	14.0	9.089289744623165e-05	False	False										OGFOD3	-
chr17	ENSG00000181396.8	80438166	-0.00132659414036245	0.0260721888760612	False	False	80438188	AC	GT	0.007871520552834695	0.06349809621111673	0.9014436614144716	20.0	0.12396467016371135	4.705902646431719e-07	5.167065418703698	14.0	9.089289744623165e-05	False	False										OGFOD3	-
chr17	ENSG00000181396.8	80443297	-0.184696418005151	0.0330608174280062	False	False	80443307	A	T	-0.2356270894618921	0.06299526041634555	0.00023027307829233707	30.0	3.740393926536627	4.705902646431719e-07	5.167065418703698	14.0	9.089289744623165e-05	False	False										OGFOD3	-
chr17	ENSG00000181396.8	80446247	0.0035489770194237704	0.0168769250438447	False	False	80446269	T	A	-0.05058553937673574	0.06975361178535676	0.469154400553924	63.0	0.7252031555354538	4.705902646431719e-07	5.167065418703698	14.0	9.089289744623165e-05	False	False										OGFOD3	-
chr17	ENSG00000181396.8	80456978	-0.00395860665598225	0.0173817710592159	False	False	80456988	A	T	-0.06737730988023029	0.06494653270690906	0.30059850058697274	32.0	1.0374273586596354	4.705902646431719e-07	5.167065418703698	14.0	9.089289744623165e-05	False	False										OGFOD3	-
chr17	ENSG00000181396.8	80464071	0.0173646579662673	0.0272011699961991	False	False	80464095	ATT	AAT	-0.08482724284046785	0.06431706418440099	0.18846236645220768	28.0	1.3188917111835656	4.705902646431719e-07	5.167065418703698	14.0	9.089289744623165e-05	False	False										OGFOD3	-
chr17	ENSG00000169660.11	80295167	0.027928291153994998	0.0319052882167302	False	False	80295178	T	A	0.056435039126005615	0.06762060534852612	0.4048659058402251	50.0	0.8345834651306576	4.64271977892641e-06	4.689169827772435	14.0	0.0007096255383166463	False	False										HEXDC	+
chr17	ENSG00000169660.11	80296556	-0.0155562176477328	0.0231855757540177	False	False	80296590	AG	CT	-0.02393191585030781	0.062239449571475314	0.7009145536085584	10.0	0.38451361660621014	4.64271977892641e-06	4.689169827772435	14.0	0.0007096255383166463	False	False										HEXDC	+
chr17	ENSG00000169660.11	80307994	-0.0166273479450424	0.0433412593552814	False	False	80308016	T	A						4.64271977892641e-06	4.689169827772435	14.0	0.0007096255383166463	False	False										HEXDC	+
chr17	ENSG00000169660.11	80335873	-0.0007709156961705691	0.0159149834354933	False	False	80335910	A	T	-0.007855150039630714	0.06967115185683061	0.9103416511361926	62.0	0.11274609117662505	4.64271977892641e-06	4.689169827772435	14.0	0.0007096255383166463	False	False										HEXDC	+
chr17	ENSG00000169660.11	80367784	-0.10197547808482699	0.037035364529767	False	False	80367806	AG	CT	-0.1167757980397024	0.061357524812489274	0.05811009016196283	6.0	1.9032025557838796	4.64271977892641e-06	4.689169827772435	14.0	0.0007096255383166463	False	False										HEXDC	+
chr17	ENSG00000169660.11	80376171	-0.15970727271868101	0.0611433505296414	False	False	80376187	C	G	-0.14205886786521754	0.06643493321758867	0.033583587396489	46.0	2.138315807437395	4.64271977892641e-06	4.689169827772435	14.0	0.0007096255383166463	False	False										HEXDC	+
chr17	ENSG00000169660.11	80395502	-0.14878390535990801	0.0541279852711794	False	False	80395524	GT	AC	-0.13326500855662646	0.06111263793347362	0.030095999535484686	5.0	2.1806456579684372	4.64271977892641e-06	4.689169827772435	14.0	0.0007096255383166463	False	False										HEXDC	+
chr17	ENSG00000169660.11	80417741	-0.219165392491259	0.0542618300722218	True	True	80417765	AAAT	ATTT	-0.21860789842101389	0.0599437027314969	0.0003195047078998165	3.0	3.6468868031094828	4.64271977892641e-06	4.689169827772435	14.0	0.0007096255383166463	False	False										HEXDC	+
chr17	ENSG00000169660.11	80438166	0.0931609585345344	0.0387912578116597	False	False	80438188	AC	GT	0.15901519714206924	0.06269209727547692	0.011812703646647778	20.0	2.5364472406041316	4.64271977892641e-06	4.689169827772435	14.0	0.0007096255383166463	False	False										HEXDC	+
chr17	ENSG00000169660.11	80443297	0.145386754005335	0.0569067612876029	False	False	80443307	A	T	0.13819405459437126	0.06419843198413591	0.032355246647013815	30.0	2.152607942644462	4.64271977892641e-06	4.689169827772435	14.0	0.0007096255383166463	False	False										HEXDC	+
chr17	ENSG00000169660.11	80446247	0.00620976441452313	0.0188490704921375	False	False	80446269	T	A	-0.05325573797637589	0.06974391577179595	0.4459896675077332	63.0	0.7635897323378021	4.64271977892641e-06	4.689169827772435	14.0	0.0007096255383166463	False	False										HEXDC	+
chr17	ENSG00000169660.11	80464071	-0.00757787613109663	0.0233032636521654	False	False	80464095	ATT	AAT	-0.022370483381817543	0.06453356883156708	0.7291589254295683	28.0	0.3466487873962869	4.64271977892641e-06	4.689169827772435	14.0	0.0007096255383166463	False	False										HEXDC	+
chr17	ENSG00000169660.11	80491366	-0.01048458045671	0.0248183242411001	False	False	80491376	A	T	-0.011598660946211271	0.0641457147471992	0.8566616251349903	25.0	0.18081739352226495	4.64271977892641e-06	4.689169827772435	14.0	0.0007096255383166463	False	False										HEXDC	+
chr17	ENSG00000169660.11	80497842	-0.0020284760192422102	0.0162265953847913	False	False	80497854	A	T	-0.028788009473399295	0.0675457311857535	0.6703805186106664	49.0	0.42620027895221246	4.64271977892641e-06	4.689169827772435	14.0	0.0007096255383166463	False	False										HEXDC	+
chr17	ENSG00000178927.12	80307994	-0.0266513673738746	0.0521926202758386	False	False	80308016	T	A						0.00016809716156824668	3.820974708549209	12.0	0.013671520489473028	False	False										C17orf62	-
chr17	ENSG00000178927.12	80335873	-0.0241867471268334	0.0280612164294767	False	False	80335910	A	T	-0.04502366686754957	0.06960264716473676	0.5184380264209134	62.0	0.6468671624081592	0.00016809716156824668	3.820974708549209	12.0	0.013671520489473028	False	False										C17orf62	-
chr17	ENSG00000178927.12	80367784	0.0904525347380591	0.0298345445906606	False	False	80367806	AG	CT	0.07515541155050519	0.06160548156792803	0.22358201060285132	6.0	1.2199468235247315	0.00016809716156824668	3.820974708549209	12.0	0.013671520489473028	False	False										C17orf62	-
chr17	ENSG00000178927.12	80376171	0.0169350680726344	0.0246226575184824	False	False	80376187	C	G	0.04774151171647807	0.06703907520147848	0.4771230096053817	46.0	0.712144545147681	0.00016809716156824668	3.820974708549209	12.0	0.013671520489473028	False	False										C17orf62	-
chr17	ENSG00000178927.12	80395502	0.11195705061206	0.0292813093236823	False	False	80395524	GT	AC	0.146797516148118	0.0609946232515603	0.016785949124492255	5.0	2.4067287954658	0.00016809716156824668	3.820974708549209	12.0	0.013671520489473028	False	False										C17orf62	-
chr17	ENSG00000178927.12	80417741	0.171037057042633	0.0270544995430887	True	True	80417765	AAAT	ATTT	0.16937740680898272	0.060541932889298475	0.005524571291317123	3.0	2.7976874659534077	0.00016809716156824668	3.820974708549209	12.0	0.013671520489473028	False	False										C17orf62	-
chr17	ENSG00000178927.12	80443297	-0.0793051047360348	0.0303334768815103	False	False	80443307	A	T	-0.10638462315646824	0.06445252020797224	0.1001414840958584	30.0	1.6505890353579897	0.00016809716156824668	3.820974708549209	12.0	0.013671520489473028	False	False										C17orf62	-
chr17	ENSG00000178927.12	80446247	-0.00744915822587222	0.0183630147745214	False	False	80446269	T	A	-0.00386267109827979	0.06984250853805105	0.9559489862071272	63.0	0.05530544619793202	0.00016809716156824668	3.820974708549209	12.0	0.013671520489473028	False	False										C17orf62	-
chr17	ENSG00000178927.12	80456978	0.134319290721949	0.0289896361320354	False	False	80456988	A	T	0.1316552213600711	0.06452784521431572	0.0424353060220739	32.0	2.0402854135730997	0.00016809716156824668	3.820974708549209	12.0	0.013671520489473028	False	False										C17orf62	-
chr17	ENSG00000178927.12	80464071	0.0155757177556237	0.0245897999803681	False	False	80464095	ATT	AAT	0.13275142589081154	0.063978416247329	0.03905783732509039	28.0	2.074940795308507	0.00016809716156824668	3.820974708549209	12.0	0.013671520489473028	False	False										C17orf62	-
chr17	ENSG00000178927.12	80491366	0.0022160448761384	0.0142283817777944	False	False	80491376	A	T	-0.013213528409460943	0.06414442945342373	0.8369661188864775	25.0	0.20599650697735947	0.00016809716156824668	3.820974708549209	12.0	0.013671520489473028	False	False										C17orf62	-
chr17	ENSG00000178927.12	80497842	-0.0131185026208115	0.0260971526261278	False	False	80497854	A	T	-0.079730860391011	0.06735861193855675	0.23782404494555145	49.0	1.1836773071235491	0.00016809716156824668	3.820974708549209	12.0	0.013671520489473028	False	False										C17orf62	-
chr17	ENSG00000141540.6	72166694	0.00298369701529346	0.014505569816873998	False	False	72166733	AC	GT	0.08001350894822712	0.06304277399942969	0.20555219715677364	18.0	1.2691939753309547	0.034956310194623585	2.121049865375948	18.0	0.974269471460919	False	False										TTYH2	+
chr17	ENSG00000141540.6	72173418	-0.008824455134139191	0.0239485723008472	False	False	72173428	C	G	-0.07202400423321055	0.06834092055030414	0.29312601733101634	55.0	1.053892801754044	0.034956310194623585	2.121049865375948	18.0	0.974269471460919	False	False										TTYH2	+
chr17	ENSG00000141540.6	72183814	0.000314515031893272	0.014072805607598	False	False	72183847	GT	AC	-0.03035791251265248	0.061751731352180726	0.6234050261981924	6.0	0.4916123296934963	0.034956310194623585	2.121049865375948	18.0	0.974269471460919	False	False										TTYH2	+
chr17	ENSG00000141540.6	72195598	0.0122332513720047	0.0285099897342682	False	False	72195612	AAAT	ATTT	-0.026889469863253114	0.06129176361679777	0.6612259011969674	2.0	0.43871261449366616	0.034956310194623585	2.121049865375948	18.0	0.974269471460919	False	False										TTYH2	+
chr17	ENSG00000141540.6	72211310	0.041773782946911	0.0402866230389004	False	False	72211343	GT	AC	0.1183299467878196	0.06519195871759167	0.07079974223608683	36.0	1.8151003454339982	0.034956310194623585	2.121049865375948	18.0	0.974269471460919	False	False										TTYH2	+
chr17	ENSG00000141540.6	72220525	0.0268569449939559	0.0302286334611363	False	False	72220569	AC	GT	0.09604394982048743	0.061377581015723874	0.118831039286928	5.0	1.564805067763792	0.034956310194623585	2.121049865375948	18.0	0.974269471460919	False	False										TTYH2	+
chr17	ENSG00000141540.6	72233761	-0.054709747124783	0.0321898785871744	True	False	72233783	T	A	-0.04821140675314593	0.06124263528713551	0.4318541362444154	2.0	0.7872196636723291	0.034956310194623585	2.121049865375948	18.0	0.974269471460919	False	False										TTYH2	+
chr17	ENSG00000141540.6	72237402	0.0202492875724323	0.0341172407064542	False	False	72237441	GT	AC	0.10026761393981196	0.06422442440363635	0.11979257273247933	28.0	1.5612068908496883	0.034956310194623585	2.121049865375948	18.0	0.974269471460919	False	False										TTYH2	+
chr17	ENSG00000141540.6	72240737	-0.0475523816845916	0.0461145706336638	False	False	72240747	A	T	-0.08923003602885614	0.06311963526594218	0.15870918158207642	19.0	1.4136652668049001	0.034956310194623585	2.121049865375948	18.0	0.974269471460919	False	False										TTYH2	+
chr17	ENSG00000141540.6	72240995	0.0060884289401200295	0.0240161220622556	False	False	72241036	GT	AC	0.11723380210919153	0.062435935090970535	0.06157732743226156	15.0	1.8776655132717928	0.034956310194623585	2.121049865375948	18.0	0.974269471460919	False	False										TTYH2	+
chr17	ENSG00000141540.6	72243972	0.0202936885997752	0.0260014082144651	False	False	72244021	CGTG	ACGC	0.07232906555783755	0.06320644146026899	0.2535853818895595	19.0	1.1443306075584552	0.034956310194623585	2.121049865375948	18.0	0.974269471460919	False	False										TTYH2	+
chr17	ENSG00000141540.6	72250307	0.0368764052088856	0.0452240286355383	False	False	72250329	ATTT	AAAT	0.12269550122549328	0.06392896128672268	0.05613395758276515	27.0	1.9192475328232141	0.034956310194623585	2.121049865375948	18.0	0.974269471460919	False	False										TTYH2	+
chr17	ENSG00000141540.6	72281732	0.00212408951835258	0.0221099930316779	False	False	72281743	A	T	0.010276763533035659	0.06550871868491583	0.875478210342878	35.0	0.15687627142373045	0.034956310194623585	2.121049865375948	18.0	0.974269471460919	False	False										TTYH2	+
chr17	ENSG00000141540.6	72282086	0.00671769117158301	0.0248060097829616	False	False	72282136	AG	CT	0.0108621168584995	0.06636841555541573	0.87014132228355	41.0	0.16366394718930638	0.034956310194623585	2.121049865375948	18.0	0.974269471460919	False	False										TTYH2	+
chr17	ENSG00000141540.6	72289920	0.00029013597405388796	0.0227672557201644	False	False	72289939	GTTTT	AAAAC	0.01854532673196929	0.06261165934321974	0.7673214387219183	13.0	0.29619605879328254	0.034956310194623585	2.121049865375948	18.0	0.974269471460919	False	False										TTYH2	+
chr17	ENSG00000141540.6	72303843	0.00251233855708259	0.0148860738904917	False	False	72303853	A	T	0.04858557537265265	0.06600381892701887	0.4624216651655884	39.0	0.7361024886510619	0.034956310194623585	2.121049865375948	18.0	0.974269471460919	False	False										TTYH2	+
chr17	ENSG00000141540.6	72321038	0.0018368365386740898	0.0184964719796903	False	False	72321060	AAAAAC	GTTTTT						0.034956310194623585	2.121049865375948	18.0	0.974269471460919	False	False										TTYH2	+
chr17	ENSG00000141540.6	72336696	0.0017893834788239	0.0145002294252777	False	False	72336713	AC	GT	0.005085775339227796	0.06428160331179933	0.93700484839466	26.0	0.07911712025226146	0.034956310194623585	2.121049865375948	18.0	0.974269471460919	False	False										TTYH2	+
chr17	ENSG00000172809.8	72166694	0.0148283133886298	0.023123629999432006	False	False	72166733	AC	GT	0.09951919800484887	0.06293157964737486	0.11505381179458415	18.0	1.5813872552140875	0.092373799965173	1.6898383049745553	19.0	1.0	False	False										RPL38	+
chr17	ENSG00000172809.8	72173418	0.000268717081397873	0.019446335341452	False	False	72173428	C	G	-0.03446306398655168	0.06847816886690676	0.6152939177847581	55.0	0.503270816915879	0.092373799965173	1.6898383049745553	19.0	1.0	False	False										RPL38	+
chr17	ENSG00000172809.8	72183814	-0.0253095304932635	0.027026145341262003	False	False	72183847	GT	AC	-0.07891977672754326	0.06158751201987925	0.20117737199059285	6.0	1.2814249859950422	0.092373799965173	1.6898383049745553	19.0	1.0	False	False										RPL38	+
chr17	ENSG00000172809.8	72195598	-0.0559966037647139	0.0392612184345181	True	False	72195612	AAAT	ATTT	-0.08732386319319288	0.06107971319799791	0.15398504160103269	2.0	1.4296704850286561	0.092373799965173	1.6898383049745553	19.0	1.0	False	False										RPL38	+
chr17	ENSG00000172809.8	72211310	-0.00076674002205416	0.0143279218617564	False	False	72211343	GT	AC	0.05430394662181391	0.0655563419622473	0.4083206275885871	36.0	0.8283553504722176	0.092373799965173	1.6898383049745553	19.0	1.0	False	False										RPL38	+
chr17	ENSG00000172809.8	72220525	-0.0065188314617252606	0.017043824173773002	False	False	72220569	AC	GT	0.006771247852566179	0.06166122797180225	0.91264086737245	5.0	0.10981370425614422	0.092373799965173	1.6898383049745553	19.0	1.0	False	False										RPL38	+
chr17	ENSG00000172809.8	72226397	0.00784524543627893	0.0198289960021851	False	False	72226407	T	A	0.10911143341824317	0.06456915617135695	0.092373799965173	31.0	1.6898383049745553	0.092373799965173	1.6898383049745553	19.0	1.0	True	False	72193066.0	0.2790097311907061	0.4505097432515402	chr17:72193066						RPL38	+
chr17	ENSG00000172809.8	72233761	0.00570992591401744	0.0211692959280186	False	False	72233783	T	A	-0.09390412037396563	0.06104300272034265	0.1251572664236681	2.0	1.538327346119754	0.092373799965173	1.6898383049745553	19.0	1.0	False	False										RPL38	+
chr17	ENSG00000172809.8	72237402	-0.007162676143158891	0.0174634923955096	False	False	72237441	GT	AC	-0.036448795979825914	0.06450683055794754	0.5725758503194163	28.0	0.56503777452038	0.092373799965173	1.6898383049745553	19.0	1.0	False	False										RPL38	+
chr17	ENSG00000172809.8	72240737	0.00500497569415655	0.0205721354132894	False	False	72240747	A	T	0.09289507323933677	0.0630983965888179	0.14222277985836174	19.0	1.4722255756305438	0.092373799965173	1.6898383049745553	19.0	1.0	False	False										RPL38	+
chr17	ENSG00000172809.8	72240995	0.00347064156673039	0.0188799590631152	False	False	72241036	GT	AC	-0.049009293617279744	0.06279391253252843	0.4358389284324151	15.0	0.7804784196540071	0.092373799965173	1.6898383049745553	19.0	1.0	False	False										RPL38	+
chr17	ENSG00000172809.8	72243972	0.0277184489084302	0.0378067105910468	False	False	72244021	CGTG	ACGC	0.0997370641712898	0.06305643924487765	0.1149849071105369	19.0	1.5817110094650941	0.092373799965173	1.6898383049745553	19.0	1.0	False	False										RPL38	+
chr17	ENSG00000172809.8	72250307	0.00145517130697653	0.0247829799413104	False	False	72250329	ATTT	AAAT	0.003966765176420749	0.06441515584058588	0.9509473561402004	27.0	0.061581240077066154	0.092373799965173	1.6898383049745553	19.0	1.0	False	False										RPL38	+
chr17	ENSG00000172809.8	72281732	-0.00924695176980364	0.0214316961087881	False	False	72281743	A	T	-0.050951562190986725	0.06542708611804661	0.436915190936814	35.0	0.7787533453508465	0.092373799965173	1.6898383049745553	19.0	1.0	False	False										RPL38	+
chr17	ENSG00000172809.8	72282086	0.0175279573504551	0.0396740352592829	False	False	72282136	AG	CT	0.09107409448775317	0.06609649564888223	0.16959219218157115	41.0	1.377895962466103	0.092373799965173	1.6898383049745553	19.0	1.0	False	False										RPL38	+
chr17	ENSG00000172809.8	72289920	0.00933164785234625	0.0280829434897796	False	False	72289939	GTTTT	AAAAC	-0.0018704722631397426	0.06262231956092215	0.976194813958284	13.0	0.029869099009021103	0.092373799965173	1.6898383049745553	19.0	1.0	False	False										RPL38	+
chr17	ENSG00000172809.8	72303843	-0.008160894052254829	0.021219739074775004	False	False	72303853	A	T	-0.0660604888876012	0.06593751216173012	0.3174662263743324	39.0	1.0018650495270347	0.092373799965173	1.6898383049745553	19.0	1.0	False	False										RPL38	+
chr17	ENSG00000172809.8	72102263	-0.000488043120288664	0.0179546515533071	False	False	72102274	T	A	-0.07198828652576486	0.06591040917463684	0.2758866730683107	39.0	1.0922142257533862	0.092373799965173	1.6898383049745553	19.0	1.0	False	False										RPL38	+
chr17	ENSG00000172809.8	72106662	-0.00396211341274551	0.0155008083786469	False	False	72106678	A	T	-0.07723564962468704	0.061951365107756035	0.21362860200828507	9.0	1.246714248997517	0.092373799965173	1.6898383049745553	19.0	1.0	False	False										RPL38	+
chr17	ENSG00000171595.9	72173418	-0.009456982060451391	0.0211428517089585	False	False	72173428	C	G	-0.06459124846855388	0.06837579022112131	0.3459074719237312	55.0	0.944650851707475	3.116755696727977e-06	4.769856117433971	19.0	0.0006542028125324114	False	False										DNAI2	+
chr17	ENSG00000171595.9	72183814	0.00699587223710723	0.0236022731254854	False	False	72183847	GT	AC	0.08630237498566122	0.06154970374265454	0.16205191511756262	6.0	1.4021574392380518	3.116755696727977e-06	4.769856117433971	19.0	0.0006542028125324114	False	False										DNAI2	+
chr17	ENSG00000171595.9	72195598	0.073009307884718	0.0444910383604479	False	False	72195612	AAAT	ATTT	0.14662279498953268	0.06065128217965015	0.016301467581542224	2.0	2.4174723059478516	3.116755696727977e-06	4.769856117433971	19.0	0.0006542028125324114	False	False										DNAI2	+
chr17	ENSG00000171595.9	72211310	0.0008862898082023119	0.0158204316555959	False	False	72211343	GT	AC	0.016183283203271875	0.06564461862233842	0.8054909737760795	36.0	0.24652871085101885	3.116755696727977e-06	4.769856117433971	19.0	0.0006542028125324114	False	False										DNAI2	+
chr17	ENSG00000171595.9	72220525	0.12892774963640402	0.055963843390180006	False	False	72220569	AC	GT	0.2035251957910716	0.06037202455265465	0.0008608957753239133	5.0	3.3711838769555107	3.116755696727977e-06	4.769856117433971	19.0	0.0006542028125324114	False	False										DNAI2	+
chr17	ENSG00000171595.9	72226397	0.0776569351826413	0.0526687105120336	False	False	72226407	T	A	0.198171456003501	0.06366871251795418	0.002082688977370606	31.0	3.1125406524848116	3.116755696727977e-06	4.769856117433971	19.0	0.0006542028125324114	False	False										DNAI2	+
chr17	ENSG00000171595.9	72233761	-0.137799270477447	0.0540652605425654	False	False	72233783	T	A	-0.1743198801534107	0.060375161058746275	0.004205148349701021	2.0	2.887278097424765	3.116755696727977e-06	4.769856117433971	19.0	0.0006542028125324114	False	False										DNAI2	+
chr17	ENSG00000171595.9	72237402	-0.0902131023809433	0.06544587283397	False	False	72237441	GT	AC	-0.2369222825913449	0.0627119018479117	0.00019949054895492172	28.0	3.777947656027504	3.116755696727977e-06	4.769856117433971	19.0	0.0006542028125324114	False	False										DNAI2	+
chr17	ENSG00000171595.9	72240737	0.102334856510976	0.06043488616651099	False	False	72240747	A	T	0.22352391078227213	0.06176900423977615	0.0003585258802449189	19.0	3.618706720843233	3.116755696727977e-06	4.769856117433971	19.0	0.0006542028125324114	False	False										DNAI2	+
chr17	ENSG00000171595.9	72243972	0.0380497350392316	0.0434643581896417	False	False	72244021	CGTG	ACGC	0.1405916788301583	0.06274298885114399	0.02592407309806258	19.0	2.240755204756155	3.116755696727977e-06	4.769856117433971	19.0	0.0006542028125324114	False	False										DNAI2	+
chr17	ENSG00000171595.9	72250307	-0.117529909190698	0.0671663610612585	False	False	72250329	ATTT	AAAT	-0.2602907987823381	0.06219527206715381	3.997288040022619e-05	27.0	4.185057643952349	3.116755696727977e-06	4.769856117433971	19.0	0.0006542028125324114	False	False										DNAI2	+
chr17	ENSG00000171595.9	72281732	0.0335997073245479	0.032183203097369995	False	False	72281743	A	T	0.03236328638260578	0.06547786107177313	0.6215860879162131	35.0	0.49426303567141533	3.116755696727977e-06	4.769856117433971	19.0	0.0006542028125324114	False	False										DNAI2	+
chr17	ENSG00000171595.9	72282086	0.018245662269918	0.0621602567887067	False	False	72282136	AG	CT	-0.04835377215552197	0.06629469360092273	0.46652347908436	41.0	0.7293762068891884	3.116755696727977e-06	4.769856117433971	19.0	0.0006542028125324114	False	False										DNAI2	+
chr17	ENSG00000171595.9	72289920	-0.103039683936961	0.0442454546886079	False	False	72289939	GTTTT	AAAAC	-0.13140180171590793	0.0620794420364118	0.035256528760867316	13.0	2.116671758081139	3.116755696727977e-06	4.769856117433971	19.0	0.0006542028125324114	False	False										DNAI2	+
chr17	ENSG00000171595.9	72303843	-0.00120783124300879	0.0179466433303022	False	False	72303853	A	T	-0.018818517999997036	0.06607015800611657	0.7760346428729521	39.0	0.2848262902331016	3.116755696727977e-06	4.769856117433971	19.0	0.0006542028125324114	False	False										DNAI2	+
chr17	ENSG00000171595.9	72321038	0.00208202436875347	0.0192666774935947	False	False	72321060	AAAAAC	GTTTTT						3.116755696727977e-06	4.769856117433971	19.0	0.0006542028125324114	False	False										DNAI2	+
chr17	ENSG00000171595.9	72336696	0.00563268166308595	0.0182303934296518	False	False	72336713	AC	GT	0.04664316791155518	0.06421247062550464	0.4683029329847993	26.0	0.7263879968672147	3.116755696727977e-06	4.769856117433971	19.0	0.0006542028125324114	False	False										DNAI2	+
chr17	ENSG00000171595.9	72371236	-0.0057241306620908	0.0189146457088398	False	False	72371263	GTTTT	AAAAC	0.0359313312967834	0.062096852345051134	0.5633391912507514	9.0	0.5786336978422866	3.116755696727977e-06	4.769856117433971	19.0	0.0006542028125324114	False	False										DNAI2	+
chr17	ENSG00000171595.9	72359106	0.00075567475960245	0.0198509541922455	False	False	72359128	GT	AC	0.08935066352288783	0.06715032183392786	0.18469599137364068	48.0	1.3306066312513665	3.116755696727977e-06	4.769856117433971	19.0	0.0006542028125324114	False	False										DNAI2	+
chr17	ENSG00000196169.10	72226397	0.00954578991394197	0.0198690756380076	False	False	72226407	T	A	0.04209058609477805	0.06489941527963075	0.5172564777604228	31.0	0.6485510834484907	0.06672116758777534	1.8423202380067523	17.0	1.0	False	False										KIF19	+
chr17	ENSG00000196169.10	72233761	-0.0086739256268488	0.0195483083823321	False	False	72233783	T	A	-0.046911013571551724	0.06124643174524661	0.4443918945047372	2.0	0.7659387205882819	0.06672116758777534	1.8423202380067523	17.0	1.0	False	False										KIF19	+
chr17	ENSG00000196169.10	72237402	-0.00126870747792936	0.015344551727498998	False	False	72237441	GT	AC	0.04419866157985395	0.06448664197318145	0.4937577359679213	28.0	0.6853925127351984	0.06672116758777534	1.8423202380067523	17.0	1.0	False	False										KIF19	+
chr17	ENSG00000196169.10	72240737	0.0056949008050818295	0.0181147579419108	False	False	72240747	A	T	0.005161873371546772	0.0633715807696966	0.9351462819948452	19.0	0.08145407308531441	0.06672116758777534	1.8423202380067523	17.0	1.0	False	False										KIF19	+
chr17	ENSG00000196169.10	72240995	-0.00241617944853365	0.0141597134076704	False	False	72241036	GT	AC	0.017791093162827436	0.06285951074360335	0.7773856941931949	15.0	0.28302945651924083	0.06672116758777534	1.8423202380067523	17.0	1.0	False	False										KIF19	+
chr17	ENSG00000196169.10	72243972	0.000707255879303461	0.0207644921976603	False	False	72244021	CGTG	ACGC	-0.02836745555135889	0.06334692162829463	0.654678876746605	19.0	0.4478111141345224	0.06672116758777534	1.8423202380067523	17.0	1.0	False	False										KIF19	+
chr17	ENSG00000196169.10	72250307	0.00100711931820839	0.0153220437003032	False	False	72250329	ATTT	AAAT	-0.024545018207364117	0.06439625585367365	0.7034233047643073	27.0	0.38115598309220466	0.06672116758777534	1.8423202380067523	17.0	1.0	False	False										KIF19	+
chr17	ENSG00000196169.10	72281732	-0.0488413444992334	0.0336987752503288	True	False	72281743	A	T	-0.0766232009343375	0.06531958033732724	0.24197315864920035	35.0	1.1730510290886047	0.06672116758777534	1.8423202380067523	17.0	1.0	False	False										KIF19	+
chr17	ENSG00000196169.10	72282086	-0.0132942958168745	0.0222047013906622	False	False	72282136	AG	CT	-0.039918784972030184	0.06631942760942751	0.5478301552117196	41.0	0.6019169104884676	0.06672116758777534	1.8423202380067523	17.0	1.0	False	False										KIF19	+
chr17	ENSG00000196169.10	72289920	0.0326998950843962	0.0336402170008255	False	False	72289939	GTTTT	AAAAC	0.06050742424151796	0.06250768898936207	0.33396171295623955	13.0	0.9679997008338522	0.06672116758777534	1.8423202380067523	17.0	1.0	False	False										KIF19	+
chr17	ENSG00000196169.10	72303843	-0.0119426661111997	0.0286869539573504	False	False	72303853	A	T	-0.12085163570598148	0.06559751839709126	0.06672116758777534	39.0	1.8423202380067523	0.06672116758777534	1.8423202380067523	17.0	1.0	True	False	72316498.0	0.14806480633542288	0.3190369949120278	chr17:72316498						KIF19	+
chr17	ENSG00000196169.10	72321038	-0.0038557385853383603	0.0168404349919036	False	False	72321060	AAAAAC	GTTTTT						0.06672116758777534	1.8423202380067523	17.0	1.0	False	False										KIF19	+
chr17	ENSG00000196169.10	72336696	-0.0123132619593641	0.0378284840873089	False	False	72336713	AC	GT	0.007653571223241932	0.06428055188476238	0.9053225464574524	26.0	0.11906511376820025	0.06672116758777534	1.8423202380067523	17.0	1.0	False	False										KIF19	+
chr17	ENSG00000196169.10	72451263	0.00267162189324465	0.0142766169524597	False	False	72451299	AC	GT	0.0310451937444866	0.06506307877827089	0.6336930920144631	32.0	0.4771553133888088	0.06672116758777534	1.8423202380067523	17.0	1.0	False	False										KIF19	+
chr17	ENSG00000196169.10	72371236	-0.00445338338282379	0.0169136246799046	False	False	72371263	GTTTT	AAAAC	-0.037732178132191964	0.06209272810193262	0.5439356986725901	9.0	0.6076746711829136	0.06672116758777534	1.8423202380067523	17.0	1.0	False	False										KIF19	+
chr17	ENSG00000196169.10	72419496	0.0045360608907688	0.0162533269329084	False	False	72419527	GTT	AAC	-0.013460479664111765	0.06362271178921734	0.8326191542349367	21.0	0.2115672106009323	0.06672116758777534	1.8423202380067523	17.0	1.0	False	False										KIF19	+
chr17	ENSG00000196169.10	72437120	-0.00012335777896483	0.012791071891531	False	False	72437130	T	A	-0.004925394166195802	0.0631186746818629	0.9378632850505272	17.0	0.07803386542922947	0.06672116758777534	1.8423202380067523	17.0	1.0	False	False										KIF19	+
chr17	ENSG00000196169.10	72359106	0.0030236103946145896	0.0217050276490279	False	False	72359128	GT	AC	0.048031322125246335	0.06734217212034307	0.4764513854937528	48.0	0.7132428404508916	0.06672116758777534	1.8423202380067523	17.0	1.0	False	False										KIF19	+
chr17	ENSG00000204347.3	72281732	-0.0107451083674931	0.0296542139289135	False	False	72281743	A	T	-0.045040191691746966	0.06544569485319149	0.4920069712111904	35.0	0.6882070973924507	0.22248094288135145	1.2233101655324976	10.0	1.0	False	False										BTBD17	-
chr17	ENSG00000204347.3	72282086	0.00431545531822649	0.0256985674335304	False	False	72282136	AG	CT	0.08092762965595213	0.06615462859390607	0.22248094288135145	41.0	1.2233101655324976	0.22248094288135145	1.2233101655324976	10.0	1.0	True	False	72367631.0	0.1469297158747413	0.31805951764148066	chr17:72367631						BTBD17	-
chr17	ENSG00000204347.3	72289920	0.00807293594066622	0.0214401177094023	False	False	72289939	GTTTT	AAAAC	0.024248641485067928	0.06260401551319995	0.6988323037647481	13.0	0.3873336444361966	0.22248094288135145	1.2233101655324976	10.0	1.0	False	False										BTBD17	-
chr17	ENSG00000204347.3	72303843	0.00022007299089795898	0.0219816096290224	False	False	72303853	A	T	0.02799000530383395	0.06605596937423475	0.6721592541231529	39.0	0.4237316561847551	0.22248094288135145	1.2233101655324976	10.0	1.0	False	False										BTBD17	-
chr17	ENSG00000204347.3	72321038	-0.0031303748014854	0.028005398000889	False	False	72321060	AAAAAC	GTTTTT						0.22248094288135145	1.2233101655324976	10.0	1.0	False	False										BTBD17	-
chr17	ENSG00000204347.3	72336696	-0.0104634821957857	0.0235858672320098	False	False	72336713	AC	GT	-0.039891276440326084	0.06423126752242267	0.5351466588482383	26.0	0.6210569708343422	0.22248094288135145	1.2233101655324976	10.0	1.0	False	False										BTBD17	-
chr17	ENSG00000204347.3	72451263	-0.00500269747648207	0.0191339172780534	False	False	72451299	AC	GT	-0.014239321274185325	0.06508785593626412	0.8270176791966221	32.0	0.21877078403272143	0.22248094288135145	1.2233101655324976	10.0	1.0	False	False										BTBD17	-
chr17	ENSG00000204347.3	72371236	-0.01397410632007	0.0294524568857001	True	False	72371263	GTTTT	AAAAC	-0.01396492935529837	0.0621309173513421	0.8223383980430383	9.0	0.22476618647570493	0.22248094288135145	1.2233101655324976	10.0	1.0	False	False										BTBD17	-
chr17	ENSG00000204347.3	72419496	0.00323003950165706	0.0232978365066262	False	False	72419527	GTT	AAC	0.06787936259351425	0.06348171951902931	0.28598998420123	21.0	1.0692741644020323	0.22248094288135145	1.2233101655324976	10.0	1.0	False	False										BTBD17	-
chr17	ENSG00000204347.3	72437120	-0.00286531259303934	0.0166935314504599	False	False	72437130	T	A	0.013414752061792623	0.0631137607067293	0.8318514480247613	17.0	0.21254876767884184	0.22248094288135145	1.2233101655324976	10.0	1.0	False	False										BTBD17	-
chr17	ENSG00000204347.3	72359106	0.00336063470482235	0.0222386232687639	False	False	72359128	GT	AC	0.06998135400760609	0.06725469264098237	0.29923018493779385	48.0	1.0405423214284708	0.22248094288135145	1.2233101655324976	10.0	1.0	False	False										BTBD17	-
chr17	ENSG00000257008.2	72281732	-0.0745676293150323	0.0557961850797314	False	False	72281743	A	T	-0.1973852524399658	0.0642232914750842	0.002368251565907488	35.0	3.073421618643488	0.0004228777215670916	3.572345450759174	11.0	0.02721363555963405	False	False										GPR142	+
chr17	ENSG00000257008.2	72282086	-0.0214698374493678	0.033787643923058996	False	False	72282136	AG	CT	-0.1135143442624556	0.06594332413856199	0.08654200994073169	41.0	1.7213925100884515	0.0004228777215670916	3.572345450759174	11.0	0.02721363555963405	False	False										GPR142	+
chr17	ENSG00000257008.2	72303843	-0.00252494257688202	0.0177438756164515	False	False	72303853	A	T	0.028701457306578436	0.06605463619020573	0.6643266502078973	39.0	0.43451086800223954	0.0004228777215670916	3.572345450759174	11.0	0.02721363555963405	False	False										GPR142	+
chr17	ENSG00000257008.2	72321038	-0.007110384389462809	0.0259594777922162	False	False	72321060	AAAAAC	GTTTTT						0.0004228777215670916	3.572345450759174	11.0	0.02721363555963405	False	False										GPR142	+
chr17	ENSG00000257008.2	72336696	0.00179032223719782	0.0152592900180819	False	False	72336713	AC	GT	0.033260009792361295	0.06424686929210821	0.6051469622479155	26.0	0.517690747562182	0.0004228777215670916	3.572345450759174	11.0	0.02721363555963405	False	False										GPR142	+
chr17	ENSG00000257008.2	72451263	0.0080062173760096	0.0217855816108617	False	False	72451299	AC	GT	0.05494452170596556	0.0649961243803677	0.39877126840492105	32.0	0.8453507379058703	0.0004228777215670916	3.572345450759174	11.0	0.02721363555963405	False	False										GPR142	+
chr17	ENSG00000257008.2	72460455	0.00256922510660855	0.0152807273317381	False	False	72460465	T	A	-0.008982676670637475	0.06362590920326905	0.887843181041085	21.0	0.14117954121394233	0.0004228777215670916	3.572345450759174	11.0	0.02721363555963405	False	False										GPR142	+
chr17	ENSG00000257008.2	72371236	-0.018060183355435	0.0390728558456593	False	False	72371263	GTTTT	AAAAC	-0.05405378710877865	0.06204613391641524	0.3844588358179696	9.0	0.8711870296640337	0.0004228777215670916	3.572345450759174	11.0	0.02721363555963405	False	False										GPR142	+
chr17	ENSG00000257008.2	72419496	-0.010609357262994	0.0227842895065209	False	False	72419527	GTT	AAC	-0.019595294859197362	0.06361625923413658	0.7583241387109999	21.0	0.30802337476458375	0.0004228777215670916	3.572345450759174	11.0	0.02721363555963405	False	False										GPR142	+
chr17	ENSG00000257008.2	72437120	0.0122421216367588	0.0253463521619728	False	False	72437130	T	A	0.0870233699611355	0.0628799822174573	0.16760012222299342	17.0	1.3839598373323854	0.0004228777215670916	3.572345450759174	11.0	0.02721363555963405	False	False										GPR142	+
chr17	ENSG00000257008.2	72359106	0.0264156208492458	0.0355748295103687	False	False	72359128	GT	AC	0.12582942907462347	0.06688412485848375	0.06125112040958197	48.0	1.8813048588264956	0.0004228777215670916	3.572345450759174	11.0	0.02721363555963405	False	False										GPR142	+
chr17	ENSG00000170412.12	72321038	0.0044056713157944105	0.0172323466680705	False	False	72321060	AAAAAC	GTTTTT						0.06294943780572541	1.86784158304967	21.0	1.0	False	False										GPRC5C	+
chr17	ENSG00000170412.12	72336696	-0.0149707891860581	0.0285974485959874	False	False	72336713	AC	GT	-0.012437015096239665	0.06427746287862969	0.8467379187224372	26.0	0.19348951466431627	0.06294943780572541	1.86784158304967	21.0	1.0	False	False										GPRC5C	+
chr17	ENSG00000170412.12	72451263	-0.005444072335711279	0.0237958513452234	False	False	72451299	AC	GT	-0.025300098719070352	0.06507361883793174	0.6977805996832745	32.0	0.3887919432002266	0.06294943780572541	1.86784158304967	21.0	1.0	False	False										GPRC5C	+
chr17	ENSG00000170412.12	72460455	-0.017813457616345	0.0259600279863497	False	False	72460465	T	A	-0.10067044410341086	0.06330523261511273	0.11306003739106392	21.0	1.5902389098776966	0.06294943780572541	1.86784158304967	21.0	1.0	False	False										GPRC5C	+
chr17	ENSG00000170412.12	72475559	0.00475583160126186	0.015878775353422	False	False	72475569	T	A	0.05926066443570045	0.0626353078225543	0.34498536634007504	14.0	0.9461223468971494	0.06294943780572541	1.86784158304967	21.0	1.0	False	False										GPRC5C	+
chr17	ENSG00000170412.12	72476869	0.0166138783718771	0.0253413206215104	False	False	72476898	CTTT	AAAG	0.0783996945893497	0.06206565315770575	0.20766712988739536	10.0	1.2631736008664882	0.06294943780572541	1.86784158304967	21.0	1.0	False	False										GPRC5C	+
chr17	ENSG00000170412.12	72478818	0.00804547847522886	0.0198887018481027	False	False	72478872	CTTT	AAAG	0.01111166143050436	0.06579110753805067	0.8660285535237591	37.0	0.1688930593557475	0.06294943780572541	1.86784158304967	21.0	1.0	False	False										GPRC5C	+
chr17	ENSG00000170412.12	72488092	0.00753114507962212	0.01929567856261	False	False	72488104	T	A	-0.014820632248617778	0.06388063961635719	0.8167277453788682	23.0	0.2320050697304356	0.06294943780572541	1.86784158304967	21.0	1.0	False	False										GPRC5C	+
chr17	ENSG00000170412.12	72493148	-0.0497288092741009	0.0299915210632001	False	False	72493189	GTTTT	AAAAC	-0.06426084945451001	0.062370820978098214	0.3038401696638447	12.0	1.0303030879948731	0.06294943780572541	1.86784158304967	21.0	1.0	False	False										GPRC5C	+
chr17	ENSG00000170412.12	72503183	0.000351316614728206	0.0207959953411312	False	False	72503197	GTTT	AAAC	-0.015210985368317276	0.06212978774149783	0.8067850445557969	9.0	0.2448259670804819	0.06294943780572541	1.86784158304967	21.0	1.0	False	False										GPRC5C	+
chr17	ENSG00000170412.12	72506879	0.00237349822768515	0.02330078555172	False	False	72506889	A	T	0.005477015919020623	0.06608086888605763	0.9340165499573101	39.0	0.08288353363610532	0.06294943780572541	1.86784158304967	21.0	1.0	False	False										GPRC5C	+
chr17	ENSG00000170412.12	72512012	-0.007972054943159891	0.0197180816850459	False	False	72512027	AT	AT	-0.025670150082098952	0.06591631860349989	0.6973144038317071	38.0	0.3894354330755354	0.06294943780572541	1.86784158304967	21.0	1.0	False	False										GPRC5C	+
chr17	ENSG00000170412.12	72513836	0.0018791066884728	0.0170306509832763	False	False	72513846	T	A	0.010881822418385714	0.0633686728483219	0.8637952288893116	19.0	0.17172242891108427	0.06294943780572541	1.86784158304967	21.0	1.0	False	False										GPRC5C	+
chr17	ENSG00000170412.12	72524774	-0.000874372560177815	0.0146944493466501	False	False	72524784	T	A	0.007770106921957655	0.06819737516051004	0.9093951900909	53.0	0.11393557162089965	0.06294943780572541	1.86784158304967	21.0	1.0	False	False										GPRC5C	+
chr17	ENSG00000170412.12	72526690	0.000637588855497665	0.0144786031342843	False	False	72526731	AC	GT	-0.013050946192507832	0.06607623203686679	0.8436009422881883	39.0	0.19751347481839074	0.06294943780572541	1.86784158304967	21.0	1.0	False	False										GPRC5C	+
chr17	ENSG00000170412.12	72533201	-0.0005934311908740621	0.0133226702985877	False	False	72533217	AGG	CCT	0.009137104023977542	0.061777627355845924	0.8825329841905598	6.0	0.14790312310550255	0.06294943780572541	1.86784158304967	21.0	1.0	False	False										GPRC5C	+
chr17	ENSG00000170412.12	72540544	-0.000851765330295125	0.017286519982556	False	False	72540567	AC	GT	-0.07650976401351299	0.06113421251549305	0.2118498165792389	2.0	1.2515048589874838	0.06294943780572541	1.86784158304967	21.0	1.0	False	False										GPRC5C	+
chr17	ENSG00000170412.12	72547521	-0.0008794209872312241	0.0145081534307807	False	False	72547568	AC	GT	0.02936978372956024	0.06128748402822602	0.6321805446206459	2.0	0.47921340213662467	0.06294943780572541	1.86784158304967	21.0	1.0	False	False										GPRC5C	+
chr17	ENSG00000170412.12	72371236	0.0032040769509490198	0.0205437125871766	False	False	72371263	GTTTT	AAAAC	0.011062200530964824	0.06213317456203269	0.8588306061968166	9.0	0.17804016306812898	0.06294943780572541	1.86784158304967	21.0	1.0	False	False										GPRC5C	+
chr17	ENSG00000170412.12	72419496	-0.0009217416541815519	0.0148268437610998	False	False	72419527	GTT	AAC	0.013992537802948929	0.0636222470475214	0.8261061414650888	21.0	0.2199315247777633	0.06294943780572541	1.86784158304967	21.0	1.0	False	False										GPRC5C	+
chr17	ENSG00000170412.12	72437120	-0.0621851327793702	0.0366446101138846	True	False	72437130	T	A	-0.11708619029044005	0.06268528945547439	0.06294943780572541	17.0	1.86784158304967	0.06294943780572541	1.86784158304967	21.0	1.0	True	False	72451138.0	0.0017151418114288654	0.07287518322303771	chr17:72451138						GPRC5C	+
chr17	ENSG00000170412.12	72359106	-0.00411687738985981	0.0185527311716556	False	False	72359128	GT	AC	-0.054803187680802466	0.06731866587764168	0.4164759228004924	48.0	0.8140860631494491	0.06294943780572541	1.86784158304967	21.0	1.0	False	False										GPRC5C	+
chr17	ENSG00000141542.6	80514435	0.0016281132569342	0.0142419630593585	False	False	80514470	CTGGGG	AGCCCC	0.04854563465331183	0.062183877162007566	0.4357071177995173	10.0	0.7806788008222125	0.03476805087162771	2.121848271749882	21.0	1.0	False	False										RAB40B	-
chr17	ENSG00000141542.6	80519782	-0.0115309773221189	0.0204258941575753	False	False	80519793	G	C	-0.042048954533640534	0.06646017789046953	0.5275731216186548	42.0	0.6326939810925545	0.03476805087162771	2.121848271749882	21.0	1.0	False	False										RAB40B	-
chr17	ENSG00000141542.6	80520458	-0.000455316093388993	0.0180560217550828	False	False	80520468	A	T	-0.014807928238436843	0.0668079846216165	0.8247890057466037	44.0	0.22164907865886388	0.03476805087162771	2.121848271749882	21.0	1.0	False	False										RAB40B	-
chr17	ENSG00000141542.6	80524120	0.00054791409610051	0.0144683762809675	False	False	80524130	A	T	0.04326720375336752	0.06735684986018894	0.5213096544163494	48.0	0.6423578870326664	0.03476805087162771	2.121848271749882	21.0	1.0	False	False										RAB40B	-
chr17	ENSG00000141542.6	80541534	-0.0039832663310185295	0.0144056599874655	False	False	80541544	A	T	-0.061139756439248065	0.0617826473853363	0.323288972516154	7.0	0.9895943121038736	0.03476805087162771	2.121848271749882	21.0	1.0	False	False										RAB40B	-
chr17	ENSG00000141542.6	80592368	-0.0417927369264429	0.048439790738336	False	False	80592384	A	T	-0.11458487634824925	0.060910087381179485	0.06103502788800956	2.0	1.8812134619208354	0.03476805087162771	2.121848271749882	21.0	1.0	False	False										RAB40B	-
chr17	ENSG00000141542.6	80606365	0.0147243712718744	0.0369964222735782	False	False	80606381	CGTG	ACGC	0.12019984137103122	0.061805897655619925	0.052886114869690734	10.0	1.9447956575403225	0.03476805087162771	2.121848271749882	21.0	1.0	False	False										RAB40B	-
chr17	ENSG00000141542.6	80609026	0.0027724293525005603	0.014399746317266	False	False	80609081	AT	AT	-0.004767290966629131	0.06225657316987476	0.9390210731231878	10.0	0.07657490163522153	0.03476805087162771	2.121848271749882	21.0	1.0	False	False										RAB40B	-
chr17	ENSG00000141542.6	80618564	-0.0185204068947698	0.034354869959277	False	False	80618582	AC	GT	-0.05873704526400944	0.06339042996337968	0.35503940798889955	20.0	0.9265916842328018	0.03476805087162771	2.121848271749882	21.0	1.0	False	False										RAB40B	-
chr17	ENSG00000141542.6	80624126	0.0127787231270118	0.0372611046282618	False	False	80624137	T	A	0.09269379578737101	0.06454129875229095	0.15226037723564334	30.0	1.4361935315731582	0.03476805087162771	2.121848271749882	21.0	1.0	False	False										RAB40B	-
chr17	ENSG00000141542.6	80634814	0.0402694789800228	0.0597100943666614	False	False	80634837	ATTT	AAAT	0.050086479964110864	0.06217914056509604	0.42126200171569617	10.0	0.8055190134330462	0.03476805087162771	2.121848271749882	21.0	1.0	False	False										RAB40B	-
chr17	ENSG00000141542.6	80639981	0.00012710771668918402	0.0159267805799895	False	False	80640015	AC	GT	0.022556272911159164	0.06236241555411873	0.7178759731339648	11.0	0.3616965877722393	0.03476805087162771	2.121848271749882	21.0	1.0	False	False										RAB40B	-
chr17	ENSG00000141542.6	80652425	0.00339701889032306	0.0603841402684042	False	False	80652448	AC	GT	0.01177630934281518	0.06336803060981558	0.8527216039476588	19.0	0.18583991374652337	0.03476805087162771	2.121848271749882	21.0	1.0	False	False										RAB40B	-
chr17	ENSG00000141542.6	80672487	0.0571518749780874	0.0590687190888926	False	False	80672499	GT	AC	0.053824095503197215	0.06328056246047699	0.3958293893150749	19.0	0.8505628491657927	0.03476805087162771	2.121848271749882	21.0	1.0	False	False										RAB40B	-
chr17	ENSG00000141542.6	80681373	-0.0203658250325206	0.0545200516089346	False	False	80681397	GT	AC	-0.006993674989978283	0.061197509450624764	0.9091014187082872	1.0	0.11428038579937479	0.03476805087162771	2.121848271749882	21.0	1.0	False	False										RAB40B	-
chr17	ENSG00000141542.6	80693438	-0.024001710476253	0.0312080731574551	False	False	80693457	CCCCG	CGGGG	-0.003945651333610859	0.0666661477258321	0.95285710541294	43.0	0.05918523070865816	0.03476805087162771	2.121848271749882	21.0	1.0	False	False										RAB40B	-
chr17	ENSG00000141542.6	80729800	-0.00556354325307507	0.0270201539652314	False	False	80729830	A	T	0.060031146002805014	0.06403433561691373	0.3494406174215168	25.0	0.9374837018992772	0.03476805087162771	2.121848271749882	21.0	1.0	False	False										RAB40B	-
chr17	ENSG00000141542.6	80731590	-0.00142709509580595	0.0172849819989505	False	False	80731616	T	A	0.07063646998574494	0.06834771939857025	0.3025480978702516	55.0	1.0334868611171621	0.03476805087162771	2.121848271749882	21.0	1.0	False	False										RAB40B	-
chr17	ENSG00000141542.6	80736877	0.00702762507266471	0.0548889318058503	False	False	80736907	ATTT	AAAT	0.029022856388813013	0.06199124236557173	0.6400504488019979	8.0	0.4681767178928411	0.03476805087162771	2.121848271749882	21.0	1.0	False	False										RAB40B	-
chr17	ENSG00000141542.6	80750234	0.0134987696373136	0.029165270282618	False	False	80750275	AT	AT	0.009745847195903896	0.06237532369206913	0.8759623835055403	11.0	0.15624523640176408	0.03476805087162771	2.121848271749882	21.0	1.0	False	False										RAB40B	-
chr17	ENSG00000141562.13	80514435	-0.0197558789337111	0.0241457956944927	False	False	80514470	CTGGGG	AGCCCC	0.014937578409980326	0.0622503344765849	0.8105519546177103	10.0	0.23995980962317573	1.8723001130227468e-09	6.226993294340692	17.0	7.1310637220211e-07	False	False										NARF	+
chr17	ENSG00000141562.13	80519782	-0.0144285107160284	0.0232273488036263	False	False	80519793	G	C	0.0036966481620699103	0.0665185560241759	0.9557309230042664	42.0	0.05557318713783231	1.8723001130227468e-09	6.226993294340692	17.0	7.1310637220211e-07	False	False										NARF	+
chr17	ENSG00000141562.13	80520458	0.00931873539679442	0.0215679109331273	False	False	80520468	A	T	-0.03211576226701072	0.0667808441916945	0.6310478738011096	44.0	0.48091279251909996	1.8723001130227468e-09	6.226993294340692	17.0	7.1310637220211e-07	False	False										NARF	+
chr17	ENSG00000141562.13	80524120	0.00591313995105481	0.0179768156827526	False	False	80524130	A	T	-0.04551110265534933	0.06735012787782615	0.4999161022866896	48.0	0.6757389197227205	1.8723001130227468e-09	6.226993294340692	17.0	7.1310637220211e-07	False	False										NARF	+
chr17	ENSG00000141562.13	80541534	-0.015111129849551002	0.0230242300651935	False	False	80541544	A	T	-0.03142032309043963	0.061867884305326075	0.6119793172954098	7.0	0.5078616061182283	1.8723001130227468e-09	6.226993294340692	17.0	7.1310637220211e-07	False	False										NARF	+
chr17	ENSG00000141562.13	80335873	-0.0113081046858832	0.026204375281353998	False	False	80335910	A	T	0.04941771270956447	0.0695881744804889	0.4784171819338449	62.0	0.7101452664693796	1.8723001130227468e-09	6.226993294340692	17.0	7.1310637220211e-07	False	False										NARF	+
chr17	ENSG00000141562.13	80367784	0.13877430494855403	0.048324547085079	False	False	80367806	AG	CT	0.049391352093883116	0.061704803725626485	0.4241777554406572	6.0	0.8004458180193595	1.8723001130227468e-09	6.226993294340692	17.0	7.1310637220211e-07	False	False										NARF	+
chr17	ENSG00000141562.13	80376171	0.241586181715963	0.0571419410666	False	False	80376187	C	G	0.23527519922405074	0.06523158953381779	0.00038295258938372205	46.0	3.6067678391016034	1.8723001130227468e-09	6.226993294340692	17.0	7.1310637220211e-07	False	False										NARF	+
chr17	ENSG00000141562.13	80417741	0.34234475841122297	0.0535598486246498	False	False	80417765	AAAT	ATTT	0.3355208996642684	0.05786861259877823	1.904071097603597e-08	3.0	5.7979772556591795	1.8723001130227468e-09	6.226993294340692	17.0	7.1310637220211e-07	False	False										NARF	+
chr17	ENSG00000141562.13	80438166	-0.110560017338625	0.0686499850453983	False	False	80438188	AC	GT	-0.02350794470985531	0.0634825152628252	0.7114707040932957	20.0	0.3703058174763494	1.8723001130227468e-09	6.226993294340692	17.0	7.1310637220211e-07	False	False										NARF	+
chr17	ENSG00000141562.13	80443297	-0.32094471159977694	0.0576517854030601	False	False	80443307	A	T	-0.3121820649490996	0.061580798816469134	8.017426383963234e-07	30.0	5.069470856971245	1.8723001130227468e-09	6.226993294340692	17.0	7.1310637220211e-07	False	False										NARF	+
chr17	ENSG00000141562.13	80446247	-0.0199090015307326	0.0326285713020989	False	False	80446269	T	A	-0.003848248968733655	0.06984251242162783	0.9561132952666292	63.0	0.05509894812349254	1.8723001130227468e-09	6.226993294340692	17.0	7.1310637220211e-07	False	False										NARF	+
chr17	ENSG00000141562.13	80456978	0.10624306192761501	0.0308433980934229	False	False	80456988	A	T	0.0181051275708847	0.06508378577647818	0.7811163382167401	32.0	0.2781818444468552	1.8723001130227468e-09	6.226993294340692	17.0	7.1310637220211e-07	False	False										NARF	+
chr17	ENSG00000141562.13	80464071	0.0149756237457202	0.0230650821964583	False	False	80464095	ATT	AAT	0.002323401569475722	0.06454954821056548	0.9713169992024832	28.0	0.035994079492185	1.8723001130227468e-09	6.226993294340692	17.0	7.1310637220211e-07	False	False										NARF	+
chr17	ENSG00000141562.13	80491366	0.0101835019377619	0.0203137267719693	False	False	80491376	A	T	-0.007545339110158733	0.06414820378465158	0.9064631123271276	25.0	0.11762354462002984	1.8723001130227468e-09	6.226993294340692	17.0	7.1310637220211e-07	False	False										NARF	+
chr17	ENSG00000141562.13	80497842	0.0113416057683369	0.0236935349561727	False	False	80497854	A	T	-0.017269724238872238	0.06756366037868143	0.7984944530645757	49.0	0.2556066995494135	1.8723001130227468e-09	6.226993294340692	17.0	7.1310637220211e-07	False	False										NARF	+
chr17	ENSG00000141568.15	80514435	-0.0168486348218965	0.0394612185524769	False	False	80514470	CTGGGG	AGCCCC	0.017390085475450328	0.0622478661546156	0.7801859574148171	10.0	0.279368379186776	0.05668703043670008	1.9149547859754412	26.0	1.0	False	False										FOXK2	+
chr17	ENSG00000141568.15	80519782	0.0024469621376760602	0.0144295319337949	False	False	80519793	G	C	0.07787855148822484	0.0663169825424181	0.24149560543711665	42.0	1.1743379825584142	0.05668703043670008	1.9149547859754412	26.0	1.0	False	False										FOXK2	+
chr17	ENSG00000141568.15	80520458	0.012474935165655999	0.0447929317561973	False	False	80520468	A	T	-0.01816672019834228	0.06680428404907178	0.7859190577631777	44.0	0.27193944904787437	0.05668703043670008	1.9149547859754412	26.0	1.0	False	False										FOXK2	+
chr17	ENSG00000141568.15	80524120	-0.0355961715845792	0.0323686048800151	True	False	80524130	A	T	-0.12097840781868872	0.06692479581391944	0.07202263190923718	48.0	1.8076769058072624	0.05668703043670008	1.9149547859754412	26.0	1.0	False	False										FOXK2	+
chr17	ENSG00000141568.15	80541534	0.0055508746673348895	0.0176852023215546	False	False	80541544	A	T	0.061234518489143325	0.06178228781088585	0.32253817233555404	7.0	0.9911338776670228	0.05668703043670008	1.9149547859754412	26.0	1.0	False	False										FOXK2	+
chr17	ENSG00000141568.15	80578311	-0.0154299261688774	0.0326448296101605	False	False	80578334	AAAAC	GTTTT	0.06400917046295496	0.06095945637270845	0.2946509100467151	0.0	1.0500285644215794	0.05668703043670008	1.9149547859754412	26.0	1.0	False	False										FOXK2	+
chr17	ENSG00000141568.15	80592368	-0.00303706912193936	0.0329174359711888	False	False	80592384	A	T	0.10304671816068532	0.06098753027594305	0.0922692731487367	2.0	1.689635859895327	0.05668703043670008	1.9149547859754412	26.0	1.0	False	False										FOXK2	+
chr17	ENSG00000141568.15	80606365	0.0100515048771179	0.0215885467265216	False	False	80606381	CGTG	ACGC	-0.07453002571534308	0.062084128820673386	0.2310585959350967	10.0	1.2004682538208595	0.05668703043670008	1.9149547859754412	26.0	1.0	False	False										FOXK2	+
chr17	ENSG00000141568.15	80609026	-0.0024358436492982103	0.0153818642918773	False	False	80609081	AT	AT	-0.03383309530670038	0.062221638153489287	0.5870821863859892	10.0	0.543751278666762	0.05668703043670008	1.9149547859754412	26.0	1.0	False	False										FOXK2	+
chr17	ENSG00000141568.15	80618564	-0.0117017841976422	0.0232294067015969	False	False	80618582	AC	GT	-0.07869917494286506	0.06330311233823263	0.21496381425589856	20.0	1.2432117795783921	0.05668703043670008	1.9149547859754412	26.0	1.0	False	False										FOXK2	+
chr17	ENSG00000141568.15	80624126	0.0050529024553142	0.0171532858731661	False	False	80624137	T	A	0.0259306346955267	0.06479857615227783	0.6893881102599743	30.0	0.4001729086544933	0.05668703043670008	1.9149547859754412	26.0	1.0	False	False										FOXK2	+
chr17	ENSG00000141568.15	80634814	-0.00327750173505373	0.0267743227088416	False	False	80634837	ATTT	AAAT	0.04672319304119401	0.06218928791928007	0.4531531948052273	10.0	0.751306126898243	0.05668703043670008	1.9149547859754412	26.0	1.0	False	False										FOXK2	+
chr17	ENSG00000141568.15	80639981	0.0032782306550988697	0.0144444497379908	False	False	80640015	AC	GT	-0.011006225880042743	0.062374507881276624	0.8600763223631737	11.0	0.17645391128362803	0.05668703043670008	1.9149547859754412	26.0	1.0	False	False										FOXK2	+
chr17	ENSG00000141568.15	80652425	-6.357817445776779e-05	0.0223820812597936	False	False	80652448	AC	GT	-0.046373176410067565	0.06330424808288883	0.4645253044101448	19.0	0.7325444628826143	0.05668703043670008	1.9149547859754412	26.0	1.0	False	False										FOXK2	+
chr17	ENSG00000141568.15	80672487	0.00040632813580275496	0.0165079701496519	False	False	80672499	GT	AC	-0.002892909892877107	0.06337215987227306	0.9636261726604778	19.0	0.04564953914633465	0.05668703043670008	1.9149547859754412	26.0	1.0	False	False										FOXK2	+
chr17	ENSG00000141568.15	80681373	-0.000657589450983516	0.0139629786110987	False	False	80681397	GT	AC	0.0053213053390031035	0.06119813966565826	0.9307747787188692	1.0	0.08695207678002652	0.05668703043670008	1.9149547859754412	26.0	1.0	False	False										FOXK2	+
chr17	ENSG00000141568.15	80693438	-0.000618350036342862	0.0133877465561213	False	False	80693457	CCCCG	CGGGG	-0.0359969286991669	0.06662346003637755	0.589521736754964	43.0	0.5403041012807195	0.05668703043670008	1.9149547859754412	26.0	1.0	False	False										FOXK2	+
chr17	ENSG00000141568.15	80395502	0.0180421436190637	0.0249208047531902	False	False	80395524	GT	AC	-0.018481942724585358	0.06165210926773041	0.764583326807962	5.0	0.2997779466769853	0.05668703043670008	1.9149547859754412	26.0	1.0	False	False										FOXK2	+
chr17	ENSG00000141568.15	80417741	0.0171243397198489	0.024007437941122003	False	False	80417765	AAAT	ATTT	0.007284291225504012	0.061427881909228516	0.9056957178165936	3.0	0.11858281612685181	0.05668703043670008	1.9149547859754412	26.0	1.0	False	False										FOXK2	+
chr17	ENSG00000141568.15	80438166	-0.0033471157108354	0.0152298304316986	False	False	80438188	AC	GT	-0.03406141179165306	0.06346321706523546	0.5919483418384466	20.0	0.536711080319809	0.05668703043670008	1.9149547859754412	26.0	1.0	False	False										FOXK2	+
chr17	ENSG00000141568.15	80443297	-0.0253350333085582	0.0319511689499755	False	False	80443307	A	T	-0.010641742183980191	0.06481670190542084	0.8697271383309351	30.0	0.1641820992297386	0.05668703043670008	1.9149547859754412	26.0	1.0	False	False										FOXK2	+
chr17	ENSG00000141568.15	80446247	0.009923686031085491	0.0218223919353472	False	False	80446269	T	A	0.01675340351133709	0.0698332272395223	0.8106429182193444	63.0	0.2399059040172134	0.05668703043670008	1.9149547859754412	26.0	1.0	False	False										FOXK2	+
chr17	ENSG00000141568.15	80456978	0.00141284048448168	0.0184795837477365	False	False	80456988	A	T	0.029818342033303094	0.06506551022370563	0.6471716749857694	32.0	0.4582818444177701	0.05668703043670008	1.9149547859754412	26.0	1.0	False	False										FOXK2	+
chr17	ENSG00000141568.15	80464071	-0.00781114074431278	0.0295877494741993	False	False	80464095	ATT	AAT	-0.12267614493228712	0.0640621626321053	0.05668703043670008	28.0	1.9149547859754412	0.05668703043670008	1.9149547859754412	26.0	1.0	True	False	80572167.0	0.027707762121334783	0.17185950346219012	chr17:80572167						FOXK2	+
chr17	ENSG00000141568.15	80491366	-0.00438216024666169	0.0202648794887283	False	False	80491376	A	T	-0.03069642387974404	0.06411979944853996	0.6325572865029833	25.0	0.4787354942427695	0.05668703043670008	1.9149547859754412	26.0	1.0	False	False										FOXK2	+
chr17	ENSG00000141568.15	80497842	-0.0353350298899421	0.0342480703779009	False	False	80497854	A	T	-0.1198986332070128	0.06708627028671471	0.07528313698932955	49.0	1.7872305718381347	0.05668703043670008	1.9149547859754412	26.0	1.0	False	False										FOXK2	+
chr17	ENSG00000141580.11	80514435	-0.0116410347837147	0.0199998023795144	False	False	80514470	CTGGGG	AGCCCC	-0.11796372099226607	0.06182259441618025	0.05748821476157453	10.0	1.9081004623997553	1.121019340676398e-05	4.480293597889029	19.0	0.0019976948018316618	False	False										WDR45B	-
chr17	ENSG00000141580.11	80519782	0.000328848590214279	0.0197885065058943	False	False	80519793	G	C	0.008277719500954274	0.06651673152214232	0.9010730277659422	42.0	0.12444567421655042	1.121019340676398e-05	4.480293597889029	19.0	0.0019976948018316618	False	False										WDR45B	-
chr17	ENSG00000141580.11	80520458	0.0118464475077148	0.0222808028569482	False	False	80520468	A	T	0.12783161343651678	0.06626715002434587	0.0549901147998947	44.0	1.9290344218749826	1.121019340676398e-05	4.480293597889029	19.0	0.0019976948018316618	False	False										WDR45B	-
chr17	ENSG00000141580.11	80524120	0.00798558143918112	0.0221216905563077	False	False	80524130	A	T	0.0695698645800617	0.06725663312817404	0.30208765561649603	48.0	1.0343941012848388	1.121019340676398e-05	4.480293597889029	19.0	0.0019976948018316618	False	False										WDR45B	-
chr17	ENSG00000141580.11	80541534	-0.00342304514599358	0.0162166638399288	False	False	80541544	A	T	-0.08313907947645023	0.061684150782155875	0.1788852544767066	7.0	1.3478191467702088	1.121019340676398e-05	4.480293597889029	19.0	0.0019976948018316618	False	False										WDR45B	-
chr17	ENSG00000141580.11	80578311	-0.0743735158218759	0.0312715452266054	False	False	80578334	AAAAC	GTTTT	-0.12789009151020975	0.060583115612882224	0.0356997235440644	0.0	2.110985713039419	1.121019340676398e-05	4.480293597889029	19.0	0.0019976948018316618	False	False										WDR45B	-
chr17	ENSG00000141580.11	80592368	-0.0561974844505988	0.0312469092414202	False	False	80592384	A	T	-0.09462928090586802	0.06103879264452156	0.12225515074512815	2.0	1.5503137727014218	1.121019340676398e-05	4.480293597889029	19.0	0.0019976948018316618	False	False										WDR45B	-
chr17	ENSG00000141580.11	80609026	-0.0603238846237202	0.0395515914858657	False	False	80609081	AT	AT	-0.14587746100214205	0.061591293756150876	0.01859896360214764	10.0	2.3684753494494317	1.121019340676398e-05	4.480293597889029	19.0	0.0019976948018316618	False	False										WDR45B	-
chr17	ENSG00000141580.11	80618564	-0.00523866054727855	0.0159815897812843	False	False	80618582	AC	GT	0.001236494110410579	0.0635000149568916	0.9844799564714452	20.0	0.01947234360889522	1.121019340676398e-05	4.480293597889029	19.0	0.0019976948018316618	False	False										WDR45B	-
chr17	ENSG00000141580.11	80624126	0.12856283186200398	0.0290506904428417	False	False	80624137	T	A	0.21476976135710346	0.06330776996422248	0.0008110571415000769	30.0	3.3924708053763015	1.121019340676398e-05	4.480293597889029	19.0	0.0019976948018316618	False	False										WDR45B	-
chr17	ENSG00000141580.11	80634814	0.043645969972677	0.030223420308024	False	False	80634837	ATTT	AAAT	0.06332237874841093	0.062132338019036386	0.30908490246065706	10.0	1.0191533228479175	1.121019340676398e-05	4.480293597889029	19.0	0.0019976948018316618	False	False										WDR45B	-
chr17	ENSG00000141580.11	80639981	0.0132783987198566	0.0219665846546663	False	False	80640015	AC	GT	-0.01950542358302006	0.06236641875660895	0.7547202685976078	11.0	0.3127552290462899	1.121019340676398e-05	4.480293597889029	19.0	0.0019976948018316618	False	False										WDR45B	-
chr17	ENSG00000141580.11	80652425	0.0261345205460656	0.0299051097489716	False	False	80652448	AC	GT	0.0493552755451766	0.06329519217534221	0.4362706760919858	19.0	0.7797634203945721	1.121019340676398e-05	4.480293597889029	19.0	0.0019976948018316618	False	False										WDR45B	-
chr17	ENSG00000141580.11	80672487	-0.0263646569922794	0.0343496065239643	False	False	80672499	GT	AC	-0.07935521960333072	0.0631725738976835	0.2102332073412469	19.0	1.2561656856321415	1.121019340676398e-05	4.480293597889029	19.0	0.0019976948018316618	False	False										WDR45B	-
chr17	ENSG00000141580.11	80681373	0.0458860387200948	0.033108829730422	False	False	80681397	GT	AC	0.08604102871771263	0.060972055408511285	0.15936302370500036	1.0	1.411155129038046	1.121019340676398e-05	4.480293597889029	19.0	0.0019976948018316618	False	False										WDR45B	-
chr17	ENSG00000141580.11	80693438	-0.0011809724820616302	0.015736346538491004	False	False	80693457	CCCCG	CGGGG	0.037269943968140366	0.066620348952574	0.5764193947316648	43.0	0.5594378377494279	1.121019340676398e-05	4.480293597889029	19.0	0.0019976948018316618	False	False										WDR45B	-
chr17	ENSG00000141580.11	80491366	0.00799378353732492	0.0191574417438217	False	False	80491376	A	T	0.04315813093018538	0.06409025836283455	0.501335275896557	25.0	0.673396114052997	1.121019340676398e-05	4.480293597889029	19.0	0.0019976948018316618	False	False										WDR45B	-
chr17	ENSG00000141580.11	80497842	0.00265387953753382	0.0202445762284223	False	False	80497854	A	T	0.06540264470506885	0.06742905942614043	0.3331426904253295	49.0	0.9699474568039727	1.121019340676398e-05	4.480293597889029	19.0	0.0019976948018316618	False	False										WDR45B	-
chr17	ENSG00000141560.10	80578311	0.0879296564526245	0.027887885718678	False	False	80578334	AAAAC	GTTTT	0.10065466360428776	0.06077449873608218	0.09885185048951056	0.0	1.6561989929590073	1.4174092262913998e-18	9.491737699134442	19.0	2.2908440785546988e-15	False	False										FN3KRP	+
chr17	ENSG00000141560.10	80592368	0.11962966029977198	0.0276985910164604	False	False	80592384	A	T	0.17831611914888834	0.060331271011378675	0.0034002574172236613	2.0	2.9556168162818475	1.4174092262913998e-18	9.491737699134442	19.0	2.2908440785546988e-15	False	False										FN3KRP	+
chr17	ENSG00000141560.10	80606365	-0.0606228655079148	0.0283858231995005	False	False	80606381	CGTG	ACGC	-0.07961336675128766	0.062059664709493374	0.2006951772441164	10.0	1.28285202834989	1.4174092262913998e-18	9.491737699134442	19.0	2.2908440785546988e-15	False	False										FN3KRP	+
chr17	ENSG00000141560.10	80609026	0.0040937140836018295	0.0148641046708407	False	False	80609081	AT	AT	0.061360175418836864	0.06213996856536488	0.32434672143758336	10.0	0.9874510212262539	1.4174092262913998e-18	9.491737699134442	19.0	2.2908440785546988e-15	False	False										FN3KRP	+
chr17	ENSG00000141560.10	80618564	0.0405864267922133	0.0312794272075792	False	False	80618582	AC	GT	-0.033764768786436895	0.06346385624869344	0.5951804836508974	20.0	0.5320314708599515	1.4174092262913998e-18	9.491737699134442	19.0	2.2908440785546988e-15	False	False										FN3KRP	+
chr17	ENSG00000141560.10	80624126	-0.0293061209096225	0.0299642560260417	False	False	80624137	T	A	0.019382063964017503	0.06480819585828199	0.7651490673875578	30.0	0.2990680994484222	1.4174092262913998e-18	9.491737699134442	19.0	2.2908440785546988e-15	False	False										FN3KRP	+
chr17	ENSG00000141560.10	80634814	0.0435697391653803	0.0349371000138246	False	False	80634837	ATTT	AAAT	0.03933531576367518	0.06220909767129431	0.527745520006716	10.0	0.6323080905548325	1.4174092262913998e-18	9.491737699134442	19.0	2.2908440785546988e-15	False	False										FN3KRP	+
chr17	ENSG00000141560.10	80639981	-0.24034950157296603	0.0302318762055402	False	False	80640015	AC	GT	-0.2829243240009009	0.05982964879600292	3.7265708691587095e-06	11.0	4.728831435490599	1.4174092262913998e-18	9.491737699134442	19.0	2.2908440785546988e-15	False	False										FN3KRP	+
chr17	ENSG00000141560.10	80652425	-0.229789664401225	0.0277910794529059	False	False	80652448	AC	GT	-0.2414179796367735	0.061497946519676175	0.00011201134812796455	19.0	3.9256266802263418	1.4174092262913998e-18	9.491737699134442	19.0	2.2908440785546988e-15	False	False										FN3KRP	+
chr17	ENSG00000141560.10	80672487	0.237334460903523	0.0274657462829787	False	False	80672499	GT	AC	0.2499204499970375	0.061361388140354016	6.242951323849529e-05	19.0	4.072926926382204	1.4174092262913998e-18	9.491737699134442	19.0	2.2908440785546988e-15	False	False										FN3KRP	+
chr17	ENSG00000141560.10	80681373	-0.20156503455732397	0.0269682206149521	False	False	80681397	GT	AC	-0.1612322816951941	0.060398308113670425	0.008062337272823449	1.0	2.6694834132067538	1.4174092262913998e-18	9.491737699134442	19.0	2.2908440785546988e-15	False	False										FN3KRP	+
chr17	ENSG00000141560.10	80693438	-0.126896801437923	0.0578953960551922	False	False	80693457	CCCCG	CGGGG	-0.1090299131039038	0.06626923127326242	0.10131309049795073	43.0	1.6452569466864175	1.4174092262913998e-18	9.491737699134442	19.0	2.2908440785546988e-15	False	False										FN3KRP	+
chr17	ENSG00000141560.10	80729800	-0.33407901314504496	0.027676146044648	False	False	80729830	A	T	-0.35875026671018506	0.059879792002553035	7.462709471334202e-09	25.0	5.991174229444374	1.4174092262913998e-18	9.491737699134442	19.0	2.2908440785546988e-15	False	False										FN3KRP	+
chr17	ENSG00000141560.10	80731590	0.0038220010460451397	0.0173725441601898	False	False	80731616	T	A	-0.014912922078450968	0.06851125142354432	0.8278937308887271	55.0	0.2176711382230868	1.4174092262913998e-18	9.491737699134442	19.0	2.2908440785546988e-15	False	False										FN3KRP	+
chr17	ENSG00000141560.10	80736877	-0.318039075487899	0.0273111394405493	False	False	80736907	ATTT	AAAT	-0.43949469598254587	0.05570680155280065	8.454459529800273e-14	8.0	7.889426133467365	1.4174092262913998e-18	9.491737699134442	19.0	2.2908440785546988e-15	False	False										FN3KRP	+
chr17	ENSG00000141560.10	80750234	0.33252857277277803	0.0267392295911682	False	False	80750275	AT	AT	0.3995152878544855	0.057183829949274075	2.411147622457556e-11	11.0	6.9865080427261095	1.4174092262913998e-18	9.491737699134442	19.0	2.2908440785546988e-15	False	False										FN3KRP	+
chr17	ENSG00000141560.10	80774577	0.342065236809097	0.0286617295874949	False	False	80774587	T	A	0.3780921707145463	0.0585507065864917	5.504150052085692e-10	18.0	6.457516787709892	1.4174092262913998e-18	9.491737699134442	19.0	2.2908440785546988e-15	False	False										FN3KRP	+
chr17	ENSG00000141560.10	80786628	-0.314943229943951	0.0272129000494986	False	False	80786639	AC	GT	-0.3137741264128051	0.06017196900377018	3.8739220694838217e-07	19.0	5.214622881846281	1.4174092262913998e-18	9.491737699134442	19.0	2.2908440785546988e-15	False	False										FN3KRP	+
chr17	ENSG00000167363.9	80606365	0.007267682217943309	0.0199928768226937	False	False	80606381	CGTG	ACGC	0.051010014589378094	0.06217623048444011	0.4127396298448897	10.0	0.8204102145134641	0.00033510999675466757	3.642545961926262	21.0	0.03807567655983213	False	False										FN3K	+
chr17	ENSG00000167363.9	80609026	-0.0055021277620530395	0.0199851926177551	False	False	80609081	AT	AT	-0.06983312920368308	0.06210529112966835	0.2618751817911873	10.0	1.1244312349793182	0.00033510999675466757	3.642545961926262	21.0	0.03807567655983213	False	False										FN3K	+
chr17	ENSG00000167363.9	80618564	-0.00535385167837057	0.0205876033433605	False	False	80618582	AC	GT	-0.053572919959487486	0.06340887359822772	0.3989918982633199	20.0	0.8448804862697459	0.00033510999675466757	3.642545961926262	21.0	0.03807567655983213	False	False										FN3K	+
chr17	ENSG00000167363.9	80624126	-0.0182039721817383	0.0240517425378651	False	False	80624137	T	A	-0.02854480559870576	0.06479395896189068	0.6599406082877144	30.0	0.4405473296591542	0.00033510999675466757	3.642545961926262	21.0	0.03807567655983213	False	False										FN3K	+
chr17	ENSG00000167363.9	80634814	-0.0646482203372264	0.0438628007263433	False	False	80634837	ATTT	AAAT	-0.2145135534858062	0.06080799415044338	0.0004960274375603349	10.0	3.527719611258417	0.00033510999675466757	3.642545961926262	21.0	0.03807567655983213	False	False										FN3K	+
chr17	ENSG00000167363.9	80639981	0.0510051768077304	0.0329078272256124	False	False	80640015	AC	GT	0.14006963607106682	0.061763339492424664	0.02416918738196671	11.0	2.267844278210483	0.00033510999675466757	3.642545961926262	21.0	0.03807567655983213	False	False										FN3K	+
chr17	ENSG00000167363.9	80652425	-0.009393792197304001	0.025271892647679	False	False	80652448	AC	GT	-0.09259275376626076	0.06310018113473903	0.14353115920438414	19.0	1.4673928362986102	0.00033510999675466757	3.642545961926262	21.0	0.03807567655983213	False	False										FN3K	+
chr17	ENSG00000167363.9	80672487	0.008124119899842191	0.0259294981643391	False	False	80672499	GT	AC	0.05664278042015514	0.06327068118882165	0.3715205601193907	19.0	0.8952453072397536	0.00033510999675466757	3.642545961926262	21.0	0.03807567655983213	False	False										FN3K	+
chr17	ENSG00000167363.9	80681373	-0.00782082778606695	0.0363535978459223	False	False	80681397	GT	AC	-0.024195023713588684	0.06118109059011517	0.6928150041332721	1.0	0.3954657146549427	0.00033510999675466757	3.642545961926262	21.0	0.03807567655983213	False	False										FN3K	+
chr17	ENSG00000167363.9	80729800	0.0524482751321739	0.0548274183183707	False	False	80729830	A	T	0.08698549458303949	0.06390687423923501	0.17473382801207518	25.0	1.3611289179534865	0.00033510999675466757	3.642545961926262	21.0	0.03807567655983213	False	False										FN3K	+
chr17	ENSG00000167363.9	80731590	-0.0119824181680576	0.0223232294240449	False	False	80731616	T	A	-0.05078929190405658	0.06843043991655445	0.4587818874576395	55.0	0.7422032061461263	0.00033510999675466757	3.642545961926262	21.0	0.03807567655983213	False	False										FN3K	+
chr17	ENSG00000167363.9	80736877	-0.101952972064154	0.0534159938099945	False	False	80736907	ATTT	AAAT	-0.18166913838514348	0.060985380472523575	0.003166368014147851	8.0	2.9788965318826355	0.00033510999675466757	3.642545961926262	21.0	0.03807567655983213	False	False										FN3K	+
chr17	ENSG00000167363.9	80750234	-0.0419266400601432	0.0545590447365545	False	False	80750275	AT	AT	-0.0677492193573179	0.0622349646892287	0.2773484117828187	11.0	1.0886038048808209	0.00033510999675466757	3.642545961926262	21.0	0.03807567655983213	False	False										FN3K	+
chr17	ENSG00000167363.9	80774577	-0.12174374531084697	0.061099116467758	False	False	80774587	T	A	-0.20587610191591016	0.061890711117579114	0.001011824654339389	18.0	3.3264458946802145	0.00033510999675466757	3.642545961926262	21.0	0.03807567655983213	False	False										FN3K	+
chr17	ENSG00000167363.9	80786628	0.0779078701078543	0.0558573254449151	False	False	80786639	AC	GT	0.11341803350573965	0.0629635053880082	0.0728606632458136	19.0	1.8013297196019973	0.00033510999675466757	3.642545961926262	21.0	0.03807567655983213	False	False										FN3K	+
chr17	ENSG00000167363.9	80787868	0.00139567599543544	0.0257268158275614	False	False	80787899	GTTT	AAAC	0.0021660300850490245	0.061545601112830625	0.9719517170594044	4.0	0.035193905752550436	0.00033510999675466757	3.642545961926262	21.0	0.03807567655983213	False	False										FN3K	+
chr17	ENSG00000167363.9	80793294	-0.127776725386059	0.0561573406868533	False	False	80793312	CTTT	AAAG	-0.20543013208392455	0.060006217122505826	0.000715748536478987	2.0	3.423480798073443	0.00033510999675466757	3.642545961926262	21.0	0.03807567655983213	False	False										FN3K	+
chr17	ENSG00000167363.9	80794564	-0.00711312056264768	0.0177448416755063	False	False	80794613	A	T	-0.07134913454986529	0.06620317482435195	0.28229829241126664	41.0	1.0777298028254148	0.00033510999675466757	3.642545961926262	21.0	0.03807567655983213	False	False										FN3K	+
chr17	ENSG00000167363.9	80796212	-0.0744586013442978	0.0438380249894468	False	False	80796222	A	T	-0.17484263293752245	0.06478168644892296	0.00746978080563542	37.0	2.6989515482184445	0.00033510999675466757	3.642545961926262	21.0	0.03807567655983213	False	False										FN3K	+
chr17	ENSG00000167363.9	80802083	0.008773496802435941	0.0293721221827063	False	False	80802112	GT	AC	0.09281678177437032	0.06822308907347956	0.17511309113611673	55.0	1.3604892864701885	0.00033510999675466757	3.642545961926262	21.0	0.03807567655983213	False	False										FN3K	+
chr17	ENSG00000141556.16	80618564	0.0207073347054776	0.0269013837763666	False	False	80618582	AC	GT	0.09249530009986152	0.06322784641545551	0.1447640078463814	20.0	1.4628886692122387	8.342560082355087e-06	4.5512583842950765	25.0	0.0019642555244230664	False	False										TBCD	+
chr17	ENSG00000141556.16	80624126	0.0066689741653289105	0.0183627274365289	False	False	80624137	T	A	0.009005085580773706	0.06481774410917142	0.8896234791884672	30.0	0.13892932721642695	8.342560082355087e-06	4.5512583842950765	25.0	0.0019642555244230664	False	False										TBCD	+
chr17	ENSG00000141556.16	80634814	-0.0143014256158732	0.0241751959328456	False	False	80634837	ATTT	AAAT	-0.04022601071283123	0.06220688999645872	0.5184341101660326	10.0	0.6466487991140724	8.342560082355087e-06	4.5512583842950765	25.0	0.0019642555244230664	False	False										TBCD	+
chr17	ENSG00000141556.16	80639981	0.0927745856534942	0.0286716859869453	False	False	80640015	AC	GT	0.08097783864676382	0.06217342976127783	0.1939282509294376	11.0	1.302450885493815	8.342560082355087e-06	4.5512583842950765	25.0	0.0019642555244230664	False	False										TBCD	+
chr17	ENSG00000141556.16	80652425	0.0319750946103998	0.0341195623158239	False	False	80652448	AC	GT	0.0258673667922733	0.06335121960501404	0.6833920186701821	19.0	0.4083167925345826	8.342560082355087e-06	4.5512583842950765	25.0	0.0019642555244230664	False	False										TBCD	+
chr17	ENSG00000141556.16	80672487	-0.0442906405926994	0.0378785304943076	False	False	80672499	GT	AC	-0.01090150403963492	0.06336865926264891	0.8635512785006219	19.0	0.172033054927841	8.342560082355087e-06	4.5512583842950765	25.0	0.0019642555244230664	False	False										TBCD	+
chr17	ENSG00000141556.16	80681373	0.0564778444662039	0.0445769727753779	False	False	80681397	GT	AC	0.053791163421150506	0.06111040266292408	0.3795267214119269	1.0	0.8802292421120933	8.342560082355087e-06	4.5512583842950765	25.0	0.0019642555244230664	False	False										TBCD	+
chr17	ENSG00000141556.16	80693438	0.16284149956091298	0.0530703736711489	False	False	80693457	CCCCG	CGGGG	0.1861763496161009	0.06550108962091564	0.00489002405389715	43.0	2.8423397334851597	8.342560082355087e-06	4.5512583842950765	25.0	0.0019642555244230664	False	False										TBCD	+
chr17	ENSG00000141556.16	80729800	0.146853591289874	0.0543064573399516	False	False	80729830	A	T	0.17055715487159506	0.06321008986376148	0.007459077248383274	25.0	2.6982583831031057	8.342560082355087e-06	4.5512583842950765	25.0	0.0019642555244230664	False	False										TBCD	+
chr17	ENSG00000141556.16	80731590	-0.0247129722214448	0.0415742187025754	False	False	80731616	T	A	0.020792286409362325	0.0685040583707783	0.7617905993125559	55.0	0.3035190454968967	8.342560082355087e-06	4.5512583842950765	25.0	0.0019642555244230664	False	False										TBCD	+
chr17	ENSG00000141556.16	80736877	-0.0191737929030573	0.0371846248528968	False	False	80736907	ATTT	AAAT	-0.05051666663469966	0.061938184643180835	0.4154765548087464	8.0	0.8155981148902038	8.342560082355087e-06	4.5512583842950765	25.0	0.0019642555244230664	False	False										TBCD	+
chr17	ENSG00000141556.16	80750234	-0.14066025095740697	0.0551979658025245	False	False	80750275	AT	AT	-0.15515249165522615	0.061622918330384226	0.012418539831934043	11.0	2.517772540784158	8.342560082355087e-06	4.5512583842950765	25.0	0.0019642555244230664	False	False										TBCD	+
chr17	ENSG00000141556.16	80774577	-0.15454377661017998	0.0290046700604868	True	True	80774587	T	A	-0.14801644375239098	0.06254889710870666	0.018724510132755376	18.0	2.3664117289733544	8.342560082355087e-06	4.5512583842950765	25.0	0.0019642555244230664	False	False										TBCD	+
chr17	ENSG00000141556.16	80787868	-0.0239465270312567	0.0344925521062732	False	False	80787899	GTTT	AAAC	-0.07219807558615678	0.061385130401427075	0.2405947203612803	4.0	1.1761492582001312	8.342560082355087e-06	4.5512583842950765	25.0	0.0019642555244230664	False	False										TBCD	+
chr17	ENSG00000141556.16	80793294	-0.154025718543927	0.0298764772965427	False	False	80793312	CTTT	AAAG	-0.1373073757667939	0.06073319825701961	0.0245781394719974	2.0	2.2608289980994662	8.342560082355087e-06	4.5512583842950765	25.0	0.0019642555244230664	False	False										TBCD	+
chr17	ENSG00000141556.16	80794564	-0.0486363120088284	0.0373149996530747	False	False	80794613	A	T	-0.10499378010042326	0.0660054832237117	0.11307266468316644	41.0	1.5906826974445278	8.342560082355087e-06	4.5512583842950765	25.0	0.0019642555244230664	False	False										TBCD	+
chr17	ENSG00000141556.16	80796212	0.0561328421836726	0.0562030743892088	False	False	80796222	A	T	0.09899492148480762	0.06547197958269738	0.13189568460468915	37.0	1.5120196779718194	8.342560082355087e-06	4.5512583842950765	25.0	0.0019642555244230664	False	False										TBCD	+
chr17	ENSG00000141556.16	80802083	0.0085589906802769	0.0384203970638296	False	False	80802112	GT	AC	0.119064943230576	0.0680314598343996	0.0815331561204956	55.0	1.750145352170904	8.342560082355087e-06	4.5512583842950765	25.0	0.0019642555244230664	False	False										TBCD	+
chr17	ENSG00000141556.16	80845008	0.0809437427985819	0.0338752904117066	False	False	80845056	GT	AC	0.09704175783486266	0.07037694570085859	0.16947019934054786	68.0	1.378885611878419	8.342560082355087e-06	4.5512583842950765	25.0	0.0019642555244230664	False	False										TBCD	+
chr17	ENSG00000141556.16	80880237	0.0679806139054415	0.0548095874413254	False	False	80880266	AAAAAC	GTTTTT	0.07352721009735644	0.061968784936194635	0.2365041959642908	9.0	1.1865201193320603	8.342560082355087e-06	4.5512583842950765	25.0	0.0019642555244230664	False	False										TBCD	+
chr17	ENSG00000141556.16	80904446	0.0520735102933679	0.0400533732292985	False	False	80904461	GT	AC	0.14887244948338968	0.06607074785601902	0.02521322413209499	44.0	2.2532278552047216	8.342560082355087e-06	4.5512583842950765	25.0	0.0019642555244230664	False	False										TBCD	+
chr17	ENSG00000141556.16	80917340	-0.0237029657311785	0.0279543607087551	False	False	80917356	GT	AC	-0.054981329525142286	0.06110643546055777	0.3690569900792561	1.0	0.8997633246113816	8.342560082355087e-06	4.5512583842950765	25.0	0.0019642555244230664	False	False										TBCD	+
chr17	ENSG00000141556.16	80925641	0.0445765177149359	0.0453634602049279	False	False	80925660	AAT	ATT	0.0010312844293927923	0.061313901343345086	0.9865930235336688	2.0	0.016819748976954086	8.342560082355087e-06	4.5512583842950765	25.0	0.0019642555244230664	False	False										TBCD	+
chr17	ENSG00000141556.16	80956840	0.132059303254055	0.048203127097815004	False	False	80956852	A	T	0.211738071000708	0.06744193231743162	0.0019355324833401398	58.0	3.1395611561678276	8.342560082355087e-06	4.5512583842950765	25.0	0.0019642555244230664	False	False										TBCD	+
chr17	ENSG00000141579.6	80693438	-0.00497569587853514	0.0242717178252043	False	False	80693457	CCCCG	CGGGG	-0.08987607197105765	0.06639686377088254	0.17721609377404904	43.0	1.3536192354083991	0.09845857388465988	1.6583210820057657	14.0	1.0	False	False										ZNF750	-
chr17	ENSG00000141579.6	80729800	-0.00897102568523556	0.0336943742044431	False	False	80729830	A	T	-0.08921159632067258	0.06389424425483706	0.16391687383825884	25.0	1.3962383836149512	0.09845857388465988	1.6583210820057657	14.0	1.0	False	False										ZNF750	-
chr17	ENSG00000141579.6	80731590	-0.0171747543734322	0.0263926847310452	False	False	80731616	T	A	-0.06946404628485323	0.06835336061517701	0.31066369372335323	55.0	1.0162491742860935	0.09845857388465988	1.6583210820057657	14.0	1.0	False	False										ZNF750	-
chr17	ENSG00000141579.6	80736877	-0.00952206925390304	0.027438348501299	False	False	80736907	ATTT	AAAT	-0.10230508857970748	0.061691966465244386	0.09845857388465988	8.0	1.6583210820057657	0.09845857388465988	1.6583210820057657	14.0	1.0	True	False	80732513.0	0.8881222343754508	0.9317455883317018	chr17:80732513						ZNF750	-
chr17	ENSG00000141579.6	80750234	0.0387679580373931	0.0486287042272396	True	False	80750275	AT	AT	0.1018877245769748	0.06205366359597937	0.10182772247678863	11.0	1.6419292378987982	0.09845857388465988	1.6583210820057657	14.0	1.0	False	False										ZNF750	-
chr17	ENSG00000141579.6	80774577	0.00767530739076186	0.0303414038946098	False	False	80774587	T	A	0.03418726395294785	0.06320858267619704	0.5890827182131324	18.0	0.5408642704121575	0.09845857388465988	1.6583210820057657	14.0	1.0	False	False										ZNF750	-
chr17	ENSG00000141579.6	80786628	0.00132380673402884	0.034575182343669	False	False	80786639	AC	GT	-0.027867886732067467	0.06334781215460758	0.6603775931374825	19.0	0.4399186930726621	0.09845857388465988	1.6583210820057657	14.0	1.0	False	False										ZNF750	-
chr17	ENSG00000141579.6	80787868	0.0102698507601901	0.021454730764758	False	False	80787899	GTTT	AAAC	0.061876558319476124	0.061427812139798164	0.31471045027332106	4.0	1.007305260663634	0.09845857388465988	1.6583210820057657	14.0	1.0	False	False										ZNF750	-
chr17	ENSG00000141579.6	80793294	0.00641027042830424	0.0286303525090316	False	False	80793312	CTTT	AAAG	0.042396264851561935	0.0612588050054981	0.4894879868417391	2.0	0.6920844252145758	0.09845857388465988	1.6583210820057657	14.0	1.0	False	False										ZNF750	-
chr17	ENSG00000141579.6	80794564	0.0129791009048494	0.0217544929618843	False	False	80794613	A	T	0.0402465794179124	0.06631855484990258	0.5445452990129089	41.0	0.606867557789847	0.09845857388465988	1.6583210820057657	14.0	1.0	False	False										ZNF750	-
chr17	ENSG00000141579.6	80796212	-0.00265427386860415	0.0204831905082399	False	False	80796222	A	T	-0.05669225763336541	0.06568935116756547	0.3890129581273344	37.0	0.8630357375391092	0.09845857388465988	1.6583210820057657	14.0	1.0	False	False										ZNF750	-
chr17	ENSG00000141579.6	80802083	0.000537472326513636	0.020982734445744	False	False	80802112	GT	AC	0.017120961656972564	0.06850882786993506	0.8028987058552279	55.0	0.24990883933201924	0.09845857388465988	1.6583210820057657	14.0	1.0	False	False										ZNF750	-
chr17	ENSG00000141579.6	80845008	-0.0221835882576213	0.0447354642049997	False	False	80845056	GT	AC	-0.099005421433708	0.07036326905874732	0.16096136627566285	68.0	1.4070611379787787	0.09845857388465988	1.6583210820057657	14.0	1.0	False	False										ZNF750	-
chr17	ENSG00000141579.6	80880237	-0.00335924527717523	0.040452771077545996	False	False	80880266	AAAAAC	GTTTTT	-0.03531637680753753	0.06209821444747377	0.5700402801271207	9.0	0.5687180721985194	0.09845857388465988	1.6583210820057657	14.0	1.0	False	False										ZNF750	-
chr17	ENSG00000175711.4	80802083	0.06718728735492599	0.0335557852926983	False	False	80802112	GT	AC	0.0025132664682597423	0.06851865458240138	0.9707744828335572	55.0	0.03668003237333356	0.04130929645380806	2.053029709384614	8.0	0.6357305393065424	False	False										B3GNTL1	-
chr17	ENSG00000175711.4	80845008	0.0820617370029362	0.0411748002523998	False	False	80845056	GT	AC	0.12109142821899765	0.07019034356704215	0.08603859673346312	68.0	1.7251864297164672	0.04130929645380806	2.053029709384614	8.0	0.6357305393065424	False	False										B3GNTL1	-
chr17	ENSG00000175711.4	80880237	0.00533767708680495	0.0176173898252876	False	False	80880266	AAAAAC	GTTTTT	-0.006625352608910564	0.062135612824626825	0.9151672024993076	9.0	0.10662729967128724	0.04130929645380806	2.053029709384614	8.0	0.6357305393065424	False	False										B3GNTL1	-
chr17	ENSG00000175711.4	80904446	0.0959052946172421	0.0445937510394987	True	False	80904461	GT	AC	0.1002924658174336	0.06647842766710449	0.1327982212418472	44.0	1.5086467796689678	0.04130929645380806	2.053029709384614	8.0	0.6357305393065424	False	False										B3GNTL1	-
chr17	ENSG00000175711.4	80917340	-0.0529922684667198	0.0487812450447362	False	False	80917356	GT	AC	-0.06869616821910397	0.06105443130758147	0.2615305221254186	1.0	1.1251626908622696	0.04130929645380806	2.053029709384614	8.0	0.6357305393065424	False	False										B3GNTL1	-
chr17	ENSG00000175711.4	80925641	-0.0539110846434797	0.0398285215159849	False	False	80925660	AAT	ATT	-0.0728710323993851	0.061150923017184035	0.2344572028698533	2.0	1.1916587486162324	0.04130929645380806	2.053029709384614	8.0	0.6357305393065424	False	False										B3GNTL1	-
chr17	ENSG00000175711.4	81090913	0.0038870409576698705	0.0150202791211036	False	False	81090931	GT	AC	-0.009311771135800206	0.061543077144286064	0.8798507307142132	4.0	0.15130493254292457	0.04130929645380806	2.053029709384614	8.0	0.6357305393065424	False	False										B3GNTL1	-
chr17	ENSG00000176845.8	80956840	0.00501808040614871	0.0182596970973717	False	False	80956852	A	T	0.0033310088866011986	0.06900617309790527	0.961546005535116	58.0	0.048271172520684434	0.6455810968044071	0.46043771120865434	2.0	1.0	False	False										METRNL	+
chr17	ENSG00000176845.8	81090913	0.0236709687183673	0.0345197232565799	True	False	81090931	GT	AC	0.028326610752133587	0.06152104847749309	0.6455810968044071	4.0	0.46043771120865434	0.6455810968044071	0.46043771120865434	2.0	1.0	True	False	81024201.0	0.5423396554179458	0.6812919002135085	chr17:81024201						METRNL	+
chr17	ENSG00000141564.9	78435235	0.00861848274305999	0.0210195117688909	False	False	78435259	AAAG	CTTT	0.03618686869875992	0.0613892778584056	0.5560511752567066	3.0	0.5894656194233943	0.02441274232228803	2.2635190867279555	40.0	1.0	False	False										RPTOR	+
chr17	ENSG00000141564.9	78436297	-0.0184117995026971	0.0280154359095846	False	False	78436308	T	A	-0.0539679166311369	0.0635357486154327	0.3964755677956896	21.0	0.8494102581177143	0.02441274232228803	2.2635190867279555	40.0	1.0	False	False										RPTOR	+
chr17	ENSG00000141564.9	78439862	-0.0292878002825155	0.0340821388154165	False	False	78439900	GT	AC	-0.04644669635373592	0.06267786359029323	0.4593547616614104	14.0	0.741038281989704	0.02441274232228803	2.2635190867279555	40.0	1.0	False	False										RPTOR	+
chr17	ENSG00000141564.9	78453674	-0.0109451300304515	0.0234528216557392	False	False	78453685	A	T	-0.012441257764443756	0.06622149221486429	0.8511429805372128	40.0	0.18787341312207928	0.02441274232228803	2.2635190867279555	40.0	1.0	False	False										RPTOR	+
chr17	ENSG00000141564.9	78458758	0.0172159522679857	0.022758984480474	False	False	78458793	ATTC	AATG	0.02890830486828903	0.06105919289489725	0.6362795695276997	0.0	0.473447215688711	0.02441274232228803	2.2635190867279555	40.0	1.0	False	False										RPTOR	+
chr17	ENSG00000141564.9	78458870	-0.0190492809388954	0.0241712639130139	False	False	78458884	ATT	AAT	-0.03570680340269378	0.06246014429814557	0.5680448448673547	12.0	0.5716734055600623	0.02441274232228803	2.2635190867279555	40.0	1.0	False	False										RPTOR	+
chr17	ENSG00000141564.9	78491271	-0.0146778804928557	0.0222401252807693	False	False	78491294	GTTT	AAAC	-0.006089751093591896	0.061897298294323465	0.921702288385026	7.0	0.09838476414002678	0.02441274232228803	2.2635190867279555	40.0	1.0	False	False										RPTOR	+
chr17	ENSG00000141564.9	78509547	-0.0306142643888077	0.0361978706492836	False	False	78509583	ATT	AAT	-0.0273963783295246	0.06152264421919228	0.6564638357730181	4.0	0.4453056053949348	0.02441274232228803	2.2635190867279555	40.0	1.0	False	False										RPTOR	+
chr17	ENSG00000141564.9	78527541	-0.0170740261396945	0.0232024172400081	False	False	78527559	T	A	-0.02912861773680214	0.06163647639931226	0.6368995517208003	5.0	0.4725873287773984	0.02441274232228803	2.2635190867279555	40.0	1.0	False	False										RPTOR	+
chr17	ENSG00000141564.9	78537015	-0.0632387598220528	0.0529002157193759	False	False	78537025	T	A	-0.07415586403273479	0.06126037556570449	0.2271645218351355	3.0	1.2105029286540907	0.02441274232228803	2.2635190867279555	40.0	1.0	False	False										RPTOR	+
chr17	ENSG00000141564.9	78568837	-0.0620521800998798	0.0580447961281371	False	False	78568862	AG	CT	-0.07035097520273421	0.06549054749798874	0.28384198411384465	36.0	1.074215713418715	0.02441274232228803	2.2635190867279555	40.0	1.0	False	False										RPTOR	+
chr17	ENSG00000141564.9	78571617	-0.0484199578295061	0.0460455561579383	False	False	78571642	T	A	-0.030072347225802574	0.06284102704105354	0.632674641575641	15.0	0.4785463994112723	0.02441274232228803	2.2635190867279555	40.0	1.0	False	False										RPTOR	+
chr17	ENSG00000141564.9	78572683	-0.017191702077336998	0.0252692345349781	False	False	78572729	ATCT	AGAT	-0.08192714365476518	0.06204799165126705	0.18787715061054786	10.0	1.3203834882396583	0.02441274232228803	2.2635190867279555	40.0	1.0	False	False										RPTOR	+
chr17	ENSG00000141564.9	78580581	0.0275922031569715	0.0502475651105218	False	False	78580608	ATCC	ATGG	0.02729606323188412	0.061757186587153325	0.6588609964738521	6.0	0.4419900701493779	0.02441274232228803	2.2635190867279555	40.0	1.0	False	False										RPTOR	+
chr17	ENSG00000141564.9	78581400	0.0193498038842348	0.0255240651606104	False	False	78581419	AT	AT	-0.005323974945109349	0.06622567925948837	0.9359964874984106	40.0	0.08039139808968536	0.02441274232228803	2.2635190867279555	40.0	1.0	False	False										RPTOR	+
chr17	ENSG00000141564.9	78625809	0.0265424242074429	0.0357672706950995	False	False	78625820	A	T	0.05558512342318387	0.06555171339898935	0.3973351401674864	36.0	0.8479583605215246	0.02441274232228803	2.2635190867279555	40.0	1.0	False	False										RPTOR	+
chr17	ENSG00000141564.9	78655908	-0.000909808194730607	0.0550314610973384	False	False	78655922	C	G	-0.03042802715007193	0.06506431417841455	0.6404587485780968	32.0	0.4676607681844528	0.02441274232228803	2.2635190867279555	40.0	1.0	False	False										RPTOR	+
chr17	ENSG00000141564.9	78659251	-0.065886674350178	0.0465629176421874	False	False	78659261	T	A	-0.041239573929818994	0.06690798505645112	0.538283962564954	45.0	0.6163625148033473	0.02441274232228803	2.2635190867279555	40.0	1.0	False	False										RPTOR	+
chr17	ENSG00000141564.9	78664127	0.0217552332002518	0.0485791555282362	False	False	78664155	AC	GT	0.027117607892879262	0.06259939971340853	0.6652409202363885	13.0	0.43319277847756715	0.02441274232228803	2.2635190867279555	40.0	1.0	False	False										RPTOR	+
chr17	ENSG00000141564.9	78666079	-0.0761945044370391	0.0429690314011827	True	False	78666133	ATGTT	AACAT	-0.06751371226122141	0.06272601501065901	0.2828062557336315	15.0	1.0763271387437705	0.02441274232228803	2.2635190867279555	40.0	1.0	False	False										RPTOR	+
chr17	ENSG00000141564.9	78684372	0.000357206798283013	0.0190492920338813	False	False	78684412	GT	AC	-0.00032749568321396774	0.06608185650175596	0.9960500872629718	39.0	0.004955909239705839	0.02441274232228803	2.2635190867279555	40.0	1.0	False	False										RPTOR	+
chr17	ENSG00000141564.9	78695665	-0.0140688662315495	0.0560656711646309	False	False	78695679	AT	AT	-0.021148092862007	0.061300221337047815	0.7303729314146586	2.0	0.34499211260148904	0.02441274232228803	2.2635190867279555	40.0	1.0	False	False										RPTOR	+
chr17	ENSG00000141564.9	78716249	0.00935981501067291	0.030638520157326	False	False	78716264	AC	GT	0.006226404069133561	0.061428320918893636	0.9193409560799556	3.0	0.10136047959628493	0.02441274232228803	2.2635190867279555	40.0	1.0	False	False										RPTOR	+
chr17	ENSG00000141564.9	78716744	-0.0517012186004854	0.0523504068073542	False	False	78716760	AC	GT	-0.0582272796381242	0.061441324063483765	0.3441543499113324	4.0	0.9476892063387391	0.02441274232228803	2.2635190867279555	40.0	1.0	False	False										RPTOR	+
chr17	ENSG00000141564.9	78720639	-0.0307838207027015	0.0566447811509273	False	False	78720649	T	A	-0.0440312261381055	0.06268472704278312	0.4830583002397262	14.0	0.7024235123182977	0.02441274232228803	2.2635190867279555	40.0	1.0	False	False										RPTOR	+
chr17	ENSG00000141564.9	78751348	0.0205687655298493	0.0587559092204883	False	False	78751358	T	A	0.02013959518241777	0.06650551899068782	0.7623010727531392	42.0	0.3028259231423747	0.02441274232228803	2.2635190867279555	40.0	1.0	False	False										RPTOR	+
chr17	ENSG00000141564.9	78781933	4.0721853986544104e-05	0.0143795879673188	False	False	78781943	A	T	-0.002777910795298532	0.06637207506888597	0.9666521893001564	41.0	0.04185360774716484	0.02441274232228803	2.2635190867279555	40.0	1.0	False	False										RPTOR	+
chr17	ENSG00000141564.9	78783849	-0.0139174844396859	0.0398270484964705	False	False	78783895	AAAT	ATTT	-0.03967926140065182	0.06463368152526364	0.5398587105348225	29.0	0.6139099686769695	0.02441274232228803	2.2635190867279555	40.0	1.0	False	False										RPTOR	+
chr17	ENSG00000141564.9	78784365	-0.00553625914532935	0.0198712342162764	False	False	78784395	GTTTT	AAAAC	0.0038638708019841017	0.06119854929929855	0.9497049373916352	1.0	0.06313664043059905	0.02441274232228803	2.2635190867279555	40.0	1.0	False	False										RPTOR	+
chr17	ENSG00000141564.9	78797442	-0.000148984376971723	0.0177774674238189	False	False	78797479	AC	GT	0.02741151947321908	0.06322178765584445	0.6649694545805981	18.0	0.43357710197055876	0.02441274232228803	2.2635190867279555	40.0	1.0	False	False										RPTOR	+
chr17	ENSG00000141564.9	78816134	-0.00981982267466582	0.0222389152422623	False	False	78816144	T	A	-0.008999942867174425	0.06261989288097712	0.885832418367293	13.0	0.14372338330697557	0.02441274232228803	2.2635190867279555	40.0	1.0	False	False										RPTOR	+
chr17	ENSG00000141564.9	78817230	-0.0071275922173476	0.0187772782849082	False	False	78817240	T	A	-0.06299062795127094	0.06201357992984648	0.31069381012795416	9.0	1.015755388134821	0.02441274232228803	2.2635190867279555	40.0	1.0	False	False										RPTOR	+
chr17	ENSG00000141564.9	78867196	0.0136376523415109	0.0294863231615132	False	False	78867211	GT	AC	0.09387105655022644	0.0630925954559969	0.13806100999676651	19.0	1.487830004008879	0.02441274232228803	2.2635190867279555	40.0	1.0	False	False										RPTOR	+
chr17	ENSG00000141564.9	78878980	-0.00794279662551532	0.0226382500658257	False	False	78878990	T	A	0.03526221898902278	0.06346057246597732	0.5789472627942427	20.0	0.5556555451485672	0.02441274232228803	2.2635190867279555	40.0	1.0	False	False										RPTOR	+
chr17	ENSG00000141564.9	78954286	0.0038518492909267203	0.0194888685447234	False	False	78954320	AGTG	ACTC	0.0010946737263534947	0.06142947487756755	0.9857958525832295	3.0	0.01782000787952757	0.02441274232228803	2.2635190867279555	40.0	1.0	False	False										RPTOR	+
chr17	ENSG00000141564.9	78962685	0.0037219659108084398	0.016249589616528	False	False	78962726	GT	AC	0.07815212443885425	0.06676013704943705	0.2429927338593986	45.0	1.1706405632597974	0.02441274232228803	2.2635190867279555	40.0	1.0	False	False										RPTOR	+
chr17	ENSG00000141564.9	78978830	-0.0015207419580638198	0.0197458890832185	False	False	78978869	GT	AC	0.0548423667528514	0.06716604382107384	0.4150824889931407	47.0	0.8165192355075737	0.02441274232228803	2.2635190867279555	40.0	1.0	False	False										RPTOR	+
chr17	ENSG00000141564.9	78992742	-0.0048937694371259605	0.0179831441259012	False	False	78992754	T	A	-0.04422388502913974	0.06382515171786021	0.489034112889708	23.0	0.6928911853532587	0.02441274232228803	2.2635190867279555	40.0	1.0	False	False										RPTOR	+
chr17	ENSG00000141564.9	79016113	0.010533268787359001	0.0205753781937561	False	False	79016128	T	A	0.05069045346712248	0.06446673812670425	0.4324650879287648	28.0	0.7863039908657147	0.02441274232228803	2.2635190867279555	40.0	1.0	False	False										RPTOR	+
chr17	ENSG00000171246.5	78435235	0.0290687697916538	0.0272470312547921	False	False	78435259	AAAG	CTTT	0.09999572084456468	0.061121618811071664	0.10302411116796152	3.0	1.636012311022942	0.00018051278232446012	3.7985903801009218	17.0	0.019210580906492792	False	False										NPTX1	-
chr17	ENSG00000171246.5	78436297	-0.0145025842440536	0.027099143502409998	False	False	78436308	T	A	-0.06108890246916782	0.06350963923125258	0.3370485980853493	21.0	0.9618839472025605	0.00018051278232446012	3.7985903801009218	17.0	0.019210580906492792	False	False										NPTX1	-
chr17	ENSG00000171246.5	78439862	-0.0171817712464372	0.0252881585026191	False	False	78439900	GT	AC	-0.02709232654109103	0.06272254884201177	0.6661520516940692	14.0	0.43193918361532685	0.00018051278232446012	3.7985903801009218	17.0	0.019210580906492792	False	False										NPTX1	-
chr17	ENSG00000171246.5	78453674	0.0134527638111338	0.0238659754851344	False	False	78453685	A	T	-0.014353652787944409	0.06621979525459018	0.8285909768990949	40.0	0.21675773434152157	0.00018051278232446012	3.7985903801009218	17.0	0.019210580906492792	False	False										NPTX1	-
chr17	ENSG00000171246.5	78458758	0.009718327785560029	0.0208150071676578	False	False	78458793	ATTC	AATG	-0.03131753498290653	0.061054759248361186	0.6084146070530015	0.0	0.5129417488243907	0.00018051278232446012	3.7985903801009218	17.0	0.019210580906492792	False	False										NPTX1	-
chr17	ENSG00000171246.5	78458870	-0.0152681389378542	0.033080168875046	False	False	78458884	ATT	AAT	0.06684951446877688	0.06236019182988236	0.2847339667417235	12.0	1.0719901993108252	0.00018051278232446012	3.7985903801009218	17.0	0.019210580906492792	False	False										NPTX1	-
chr17	ENSG00000171246.5	78491271	0.0265908558668484	0.0453269534916038	False	False	78491294	GTTT	AAAC	0.11772032888159563	0.061468053072603675	0.05656671090047088	7.0	1.9151465354295336	0.00018051278232446012	3.7985903801009218	17.0	0.019210580906492792	False	False										NPTX1	-
chr17	ENSG00000171246.5	78509547	-0.024457040949348998	0.0411917014515596	False	False	78509583	ATT	AAT	-0.0973892723641461	0.061253179559661364	0.11304366162972175	4.0	1.589946400566647	0.00018051278232446012	3.7985903801009218	17.0	0.019210580906492792	False	False										NPTX1	-
chr17	ENSG00000171246.5	78527541	0.00759252545988136	0.0330354508254576	False	False	78527559	T	A	0.07499686706214746	0.06148898537893625	0.22367896141509716	5.0	1.21967969710293	0.00018051278232446012	3.7985903801009218	17.0	0.019210580906492792	False	False										NPTX1	-
chr17	ENSG00000171246.5	78537015	-0.0925320867469328	0.0544540589800927	False	False	78537025	T	A	-0.12733882716299416	0.06092943097433025	0.03757658010049612	3.0	2.089939543611402	0.00018051278232446012	3.7985903801009218	17.0	0.019210580906492792	False	False										NPTX1	-
chr17	ENSG00000171246.5	78344810	-0.00276395467685032	0.0149225949032429	False	False	78344820	T	A	0.047152354521047234	0.0613611841987745	0.4429104060247908	3.0	0.768439448109428	0.00018051278232446012	3.7985903801009218	17.0	0.019210580906492792	False	False										NPTX1	-
chr17	ENSG00000171246.5	78345568	-0.0230965565851649	0.0288867851053677	False	False	78345582	AC	GT	-0.06598386479379731	0.06118031188508829	0.2817811634868399	2.0	1.078514684883125	0.00018051278232446012	3.7985903801009218	17.0	0.019210580906492792	False	False										NPTX1	-
chr17	ENSG00000171246.5	78349338	0.0055891321761972895	0.0197231542158334	False	False	78349353	A	T	0.003910210724062005	0.06454922896041229	0.9517463553102444	28.0	0.06057718716454563	0.00018051278232446012	3.7985903801009218	17.0	0.019210580906492792	False	False										NPTX1	-
chr17	ENSG00000171246.5	78366406	0.0194209157809906	0.0273686651538741	False	False	78366417	T	A	0.10159896429154727	0.06368717252702648	0.11194370678139272	24.0	1.5952814398917212	0.00018051278232446012	3.7985903801009218	17.0	0.019210580906492792	False	False										NPTX1	-
chr17	ENSG00000171246.5	78373095	0.0127578840931836	0.023673686966621	False	False	78373105	A	T	0.10792348124259184	0.06141936071776501	0.08005899098997306	6.0	1.7571573520363248	0.00018051278232446012	3.7985903801009218	17.0	0.019210580906492792	False	False										NPTX1	-
chr17	ENSG00000171246.5	78404176	-0.00242981083521285	0.0145629353126494	False	False	78404190	GTTT	AAAC	0.029064707867298586	0.061403559688976414	0.6363609230357636	3.0	0.473339135622075	0.00018051278232446012	3.7985903801009218	17.0	0.019210580906492792	False	False										NPTX1	-
chr17	ENSG00000173818.12	78435235	-0.00741629907661356	0.0168609344699323	False	False	78435259	AAAG	CTTT	-0.041980746977546377	0.061375356645260004	0.4945728219237183	3.0	0.6840000494040067	0.023522029221342847	2.278700792471866	19.0	0.7784859239656278	False	False										ENDOV	+
chr17	ENSG00000173818.12	78436297	-0.00774516550599386	0.0181776617083061	False	False	78436308	T	A	-0.09242705801171153	0.06335611192943405	0.14587689823501382	21.0	1.4588499072458339	0.023522029221342847	2.278700792471866	19.0	0.7784859239656278	False	False										ENDOV	+
chr17	ENSG00000173818.12	78439862	-0.0129250196737711	0.0231244280259326	False	False	78439900	GT	AC	-0.10887745525522746	0.0623725692956443	0.08208993842757924	14.0	1.7455983693593131	0.023522029221342847	2.278700792471866	19.0	0.7784859239656278	False	False										ENDOV	+
chr17	ENSG00000173818.12	78453674	0.0222141058653659	0.0389088935587748	False	False	78453685	A	T	-0.0632928574251145	0.06609383329114954	0.33926811331929563	40.0	0.9576212223355773	0.023522029221342847	2.278700792471866	19.0	0.7784859239656278	False	False										ENDOV	+
chr17	ENSG00000173818.12	78458758	0.00533962124799271	0.0148655719848848	False	False	78458793	ATTC	AATG	0.037682019141692634	0.061041338617971785	0.5375480272929933	0.0	0.6173196721245936	0.023522029221342847	2.278700792471866	19.0	0.7784859239656278	False	False										ENDOV	+
chr17	ENSG00000173818.12	78458870	-0.00307204838806758	0.0138276788257039	False	False	78458884	ATT	AAT	-0.009697525976376156	0.06249706111808938	0.8768113746798996	12.0	0.155167711935326	0.023522029221342847	2.278700792471866	19.0	0.7784859239656278	False	False										ENDOV	+
chr17	ENSG00000173818.12	78471250	-0.00277868933350156	0.0151148354009624	False	False	78471265	GT	AC	-0.06154497346157602	0.061313060452434	0.3163991667874733	3.0	1.0037824405996163	0.023522029221342847	2.278700792471866	19.0	0.7784859239656278	False	False										ENDOV	+
chr17	ENSG00000173818.12	78491271	-0.0167279885512078	0.0232700063476611	False	False	78491294	GTTT	AAAC	-0.03491974492612967	0.06186069541803299	0.5729054865579282	7.0	0.5644900156739949	0.023522029221342847	2.278700792471866	19.0	0.7784859239656278	False	False										ENDOV	+
chr17	ENSG00000173818.12	78509547	0.0010722288680509	0.0135874332122307	False	False	78509583	ATT	AAT	0.004777236751659629	0.061545043187435124	0.9381877011299428	4.0	0.07762179542405354	0.023522029221342847	2.278700792471866	19.0	0.7784859239656278	False	False										ENDOV	+
chr17	ENSG00000173818.12	78344810	-0.0148551763944926	0.0470684053511262	False	False	78344820	T	A	-0.016255815079841637	0.061421394726092426	0.7914767640214067	3.0	0.26466046810454474	0.023522029221342847	2.278700792471866	19.0	0.7784859239656278	False	False										ENDOV	+
chr17	ENSG00000173818.12	78345568	0.00789225670560402	0.0362531142861597	False	False	78345582	AC	GT	0.03131023923375088	0.0612838726016017	0.6098413188590747	2.0	0.5109050375666463	0.023522029221342847	2.278700792471866	19.0	0.7784859239656278	False	False										ENDOV	+
chr17	ENSG00000173818.12	78349338	0.158237953215699	0.0447838080991871	True	True	78349353	A	T	0.14500789757914245	0.0638674639924899	0.024067422630011926	28.0	2.27045021853684	0.023522029221342847	2.278700792471866	19.0	0.7784859239656278	False	False										ENDOV	+
chr17	ENSG00000173818.12	78366406	-0.0053182094846064894	0.0242112470981879	False	False	78366417	T	A	-0.059252574813475824	0.06390596102092583	0.3547472979223113	24.0	0.9271838474359807	0.023522029221342847	2.278700792471866	19.0	0.7784859239656278	False	False										ENDOV	+
chr17	ENSG00000173818.12	78373095	-0.00505087468092474	0.0195700110025065	False	False	78373105	A	T	-0.028299053337566032	0.0617554634471581	0.6471572004584445	6.0	0.4582437206026395	0.023522029221342847	2.278700792471866	19.0	0.7784859239656278	False	False										ENDOV	+
chr17	ENSG00000173818.12	78404176	0.00502708053077363	0.0495389969033299	False	False	78404190	GTTT	AAAC	0.02905623557161636	0.06140357481985991	0.6364593024479707	3.0	0.4732010417448632	0.023522029221342847	2.278700792471866	19.0	0.7784859239656278	False	False										ENDOV	+
chr17	ENSG00000173818.12	78308417	-0.0112780757117959	0.0244729390580872	False	False	78308444	T	A	-0.09106641875730567	0.06580727808379483	0.16775626333331628	39.0	1.3838350621544846	0.023522029221342847	2.278700792471866	19.0	0.7784859239656278	False	False										ENDOV	+
chr17	ENSG00000173818.12	78316337	0.00620917265758955	0.0415230281275074	False	False	78316355	CT	AG	0.03170232283873682	0.06604864433143345	0.6316965811852318	39.0	0.47998445932749073	0.023522029221342847	2.278700792471866	19.0	0.7784859239656278	False	False										ENDOV	+
chr17	ENSG00000173818.12	78340464	-0.0022037289441417802	0.01563773442129	False	False	78340481	A	T	-0.034243586809483875	0.06295713384071877	0.5869780440670387	16.0	0.5439190878053626	0.023522029221342847	2.278700792471866	19.0	0.7784859239656278	False	False										ENDOV	+
chr17	ENSG00000176108.5	78867196	0.00180705079174109	0.0151171114427289	False	False	78867211	GT	AC	0.027843381872165687	0.06334785542931715	0.6606576344676922	19.0	0.43953156240992297	6.289632960303636e-06	4.628093629037532	11.0	0.0007476502082167455	False	False										CHMP6	+
chr17	ENSG00000176108.5	78878980	0.0523332608105953	0.0319678976145246	False	False	78878990	T	A	0.09265380419926288	0.06322691063221718	0.1440737695119001	20.0	1.465417229353782	6.289632960303636e-06	4.628093629037532	11.0	0.0007476502082167455	False	False										CHMP6	+
chr17	ENSG00000176108.5	78954286	-0.0576337417377129	0.0309980169875313	False	False	78954320	AGTG	ACTC	-0.07624619061233771	0.0612506917455618	0.2142970186977691	3.0	1.2448217063256675	6.289632960303636e-06	4.628093629037532	11.0	0.0007476502082167455	False	False										CHMP6	+
chr17	ENSG00000176108.5	78962685	-0.0923859429270514	0.0405688521862433	False	False	78962726	GT	AC	-0.08084401991564368	0.06674576100289788	0.2270918364864841	45.0	1.2112232852080853	6.289632960303636e-06	4.628093629037532	11.0	0.0007476502082167455	False	False										CHMP6	+
chr17	ENSG00000176108.5	78992742	0.0302676563383815	0.0286769362467925	False	False	78992754	T	A	0.0763877386822025	0.06370098879119215	0.2316238506654402	23.0	1.1991609570237083	6.289632960303636e-06	4.628093629037532	11.0	0.0007476502082167455	False	False										CHMP6	+
chr17	ENSG00000176108.5	79016113	-0.0105426068192778	0.0303142232101935	False	False	79016128	T	A	-0.10566531125698383	0.06418835700489102	0.10103644708811188	28.0	1.6461756646759529	6.289632960303636e-06	4.628093629037532	11.0	0.0007476502082167455	False	False										CHMP6	+
chr17	ENSG00000176108.5	79064987	-0.000750067237134043	0.0132820708514319	False	False	79065012	ACCCC	GGGGT	0.004266145744450656	0.0631188659202754	0.9461665612962804	17.0	0.06758907471245076	6.289632960303636e-06	4.628093629037532	11.0	0.0007476502082167455	False	False										CHMP6	+
chr17	ENSG00000176108.5	79066879	-0.0114503864896965	0.0219067331997313	False	False	79066931	CTGGG	AGCCC	-0.05999365519617781	0.061551572284613415	0.3306100632899049	5.0	0.974689239760898	6.289632960303636e-06	4.628093629037532	11.0	0.0007476502082167455	False	False										CHMP6	+
chr17	ENSG00000176108.5	79072221	0.0412727006262374	0.0306747255228838	False	False	79072232	T	A	0.05147973181924504	0.0641971986854342	0.4233975417239533	26.0	0.8018999718585127	6.289632960303636e-06	4.628093629037532	11.0	0.0007476502082167455	False	False										CHMP6	+
chr17	ENSG00000176108.5	79075436	0.0314270794316916	0.0283538798514959	False	False	79075450	AC	GT	0.06994454140266222	0.06127906352823944	0.254729680027859	3.0	1.141410089767926	6.289632960303636e-06	4.628093629037532	11.0	0.0007476502082167455	False	False										CHMP6	+
chr17	ENSG00000175911.4	78954286	-0.0266618804792722	0.0485577745667835	False	False	78954320	AGTG	ACTC	-0.0169373615007528	0.06142069977991384	0.7829474555297715	3.0	0.2757598262710083	0.038526127679296966	2.08028712619607	10.0	0.7062753405492416	False	False										AC127496.1	+
chr17	ENSG00000175911.4	78962685	0.0111948299129027	0.0455632980221382	False	False	78962726	GT	AC	0.05574034204751964	0.06686084251109456	0.4053551360091424	45.0	0.8336769318793786	0.038526127679296966	2.08028712619607	10.0	0.7062753405492416	False	False										AC127496.1	+
chr17	ENSG00000175911.4	78978830	-0.00694380738489983	0.0296745001377761	False	False	78978869	GT	AC	-0.05528667553265328	0.06716439558259511	0.4113074784595859	47.0	0.8231545159170641	0.038526127679296966	2.08028712619607	10.0	0.7062753405492416	False	False										AC127496.1	+
chr17	ENSG00000175911.4	78992742	-0.0034925584215146897	0.0246012487383223	False	False	78992754	T	A	0.01156054148949928	0.06388338718865641	0.8565460791957359	23.0	0.1809631893086604	0.038526127679296966	2.08028712619607	10.0	0.7062753405492416	False	False										AC127496.1	+
chr17	ENSG00000175911.4	79016113	0.00223362210487261	0.0158151114169787	False	False	79016128	T	A	0.036409144416056735	0.06450692385973282	0.5729938959654846	28.0	0.5644222703166974	0.038526127679296966	2.08028712619607	10.0	0.7062753405492416	False	False										AC127496.1	+
chr17	ENSG00000175911.4	79064987	-0.000395869410363296	0.0158280444527856	False	False	79065012	ACCCC	GGGGT	0.004828719767240722	0.06311870444218418	0.9390805067857082	17.0	0.076502200257671	0.038526127679296966	2.08028712619607	10.0	0.7062753405492416	False	False										AC127496.1	+
chr17	ENSG00000175911.4	79066879	0.0200876838415086	0.0271919569001759	False	False	79066931	CTGGG	AGCCC	0.05780741527288235	0.06155952644057075	0.3485671674151364	5.0	0.9390490573167312	0.038526127679296966	2.08028712619607	10.0	0.7062753405492416	False	False										AC127496.1	+
chr17	ENSG00000175911.4	79072221	-0.030492223470827997	0.0358393881826897	True	False	79072232	T	A	-0.0951988562829724	0.06399048152882568	0.13813096162337574	26.0	1.4877033897625591	0.038526127679296966	2.08028712619607	10.0	0.7062753405492416	False	False										AC127496.1	+
chr17	ENSG00000175911.4	79075436	-0.00936798419875598	0.0210694077258635	False	False	79075450	AC	GT	-0.10806371226826757	0.061069778651093774	0.07795848688318574	3.0	1.7695121000136804	0.038526127679296966	2.08028712619607	10.0	0.7062753405492416	False	False										AC127496.1	+
chr17	ENSG00000175866.11	78954286	0.009352996312927509	0.0197067177667411	False	False	78954320	AGTG	ACTC	0.06983085473827097	0.0612795528004312	0.2555045679909487	3.0	1.1395457627716172	0.033529670413306664	2.136805704072835	18.0	0.9485640164766767	False	False										BAIAP2	+
chr17	ENSG00000175866.11	78962685	0.00143030352757337	0.0174754327531168	False	False	78962726	GT	AC	-0.034636542633339464	0.06692477236843514	0.6052891716132011	45.0	0.5175444220065167	0.033529670413306664	2.136805704072835	18.0	0.9485640164766767	False	False										BAIAP2	+
chr17	ENSG00000175866.11	78978830	0.0176797932263498	0.0272490158965078	False	False	78978869	GT	AC	0.08005940720206632	0.06705135774987407	0.2337574835616117	47.0	1.194001283325492	0.033529670413306664	2.136805704072835	18.0	0.9485640164766767	False	False										BAIAP2	+
chr17	ENSG00000175866.11	78992742	0.00542959593002389	0.0255308644171417	False	False	78992754	T	A	0.00332795726728256	0.06388730271154701	0.9584985835008472	23.0	0.05209105919384924	0.033529670413306664	2.136805704072835	18.0	0.9485640164766767	False	False										BAIAP2	+
chr17	ENSG00000175866.11	79016113	0.00517401027678917	0.019606077174386	False	False	79016128	T	A	0.0870994757000338	0.06430440891224519	0.17685489451172742	28.0	1.3544868411572921	0.033529670413306664	2.136805704072835	18.0	0.9485640164766767	False	False										BAIAP2	+
chr17	ENSG00000175866.11	79064987	-0.0299239400160062	0.0468727912569592	False	False	79065012	ACCCC	GGGGT	-0.09085114027138227	0.06285840884872593	0.14961256621579466	17.0	1.4453299397066066	0.033529670413306664	2.136805704072835	18.0	0.9485640164766767	False	False										BAIAP2	+
chr17	ENSG00000175866.11	79066879	0.00536977509867846	0.0259774016897979	False	False	79066931	CTGGG	AGCCC	0.028899164086045995	0.061636887081575976	0.6395570322115479	5.0	0.46886151222721806	0.033529670413306664	2.136805704072835	18.0	0.9485640164766767	False	False										BAIAP2	+
chr17	ENSG00000175866.11	79072221	0.0181686671236847	0.0502181210431279	False	False	79072232	T	A	0.05074464093409976	0.06419961707284143	0.4300565888450927	26.0	0.7904196823561185	0.033529670413306664	2.136805704072835	18.0	0.9485640164766767	False	False										BAIAP2	+
chr17	ENSG00000175866.11	79098820	0.007768802379634771	0.0197484732194002	False	False	79098844	AGGGGC	CCCCTG	0.08184425623066631	0.06145577153088596	0.18409252393892267	5.0	1.331758664676981	0.033529670413306664	2.136805704072835	18.0	0.9485640164766767	False	False										BAIAP2	+
chr17	ENSG00000175866.11	79101944	0.0191024951262012	0.0410190669094629	False	False	79101961	CT	AG	0.01333568902388568	0.061657158293377985	0.8289311084301908	5.0	0.21628776597895755	0.033529670413306664	2.136805704072835	18.0	0.9485640164766767	False	False										BAIAP2	+
chr17	ENSG00000175866.11	79112393	-0.00195400180182333	0.0138948211504918	False	False	79112461	AC	GT	0.03742943053933028	0.0633280183057082	0.5550293346094577	19.0	0.5910406095236443	0.033529670413306664	2.136805704072835	18.0	0.9485640164766767	False	False										BAIAP2	+
chr17	ENSG00000175866.11	79116059	0.00608184605431852	0.0171847034772771	False	False	79116090	T	A	0.034134467177642416	0.06633365263596319	0.6073419648139908	41.0	0.5145874804297481	0.033529670413306664	2.136805704072835	18.0	0.9485640164766767	False	False										BAIAP2	+
chr17	ENSG00000175866.11	79127879	0.00264678400015908	0.013085058618237	False	False	79127899	AAAAC	GTTTT	0.028126269180115484	0.0611747944772466	0.6460562439580805	1.0	0.4597689198706959	0.033529670413306664	2.136805704072835	18.0	0.9485640164766767	False	False										BAIAP2	+
chr17	ENSG00000175866.11	79129495	0.00499302837942788	0.0158830056179074	False	False	79129505	T	A	0.06455193670022151	0.06336762451414396	0.3093431111902079	20.0	1.0186895468333865	0.033529670413306664	2.136805704072835	18.0	0.9485640164766767	False	False										BAIAP2	+
chr17	ENSG00000175866.11	79143528	0.0278917515575432	0.0280185749706124	False	False	79143543	GT	AC	0.04277129231379332	0.06125782492762812	0.4856510402048148	2.0	0.6982176132489953	0.033529670413306664	2.136805704072835	18.0	0.9485640164766767	False	False										BAIAP2	+
chr17	ENSG00000175866.11	79143777	-0.0203858635085733	0.0247864362145372	False	False	79143805	GT	AC	-0.04936860967797242	0.0614706982541912	0.42262537696810265	4.0	0.8031242702632936	0.033529670413306664	2.136805704072835	18.0	0.9485640164766767	False	False										BAIAP2	+
chr17	ENSG00000175866.11	79143843	-0.011157273415040001	0.0201590506784067	False	False	79143876	GT	AC	-0.03655620707633057	0.06162142619456059	0.5535313084129738	5.0	0.5932385751817837	0.033529670413306664	2.136805704072835	18.0	0.9485640164766767	False	False										BAIAP2	+
chr17	ENSG00000181409.7	78992742	0.00315030596429937	0.0184968937275929	False	False	78992754	T	A	0.0633727257118116	0.06375923775041302	0.32123371203337364	23.0	0.9939379444886962	0.02842700054443965	2.2032651848536684	17.0	0.8187454532140617	False	False										AATK	-
chr17	ENSG00000181409.7	79016113	0.00498903097596504	0.016086581641790002	False	False	79016128	T	A	0.003461746450065773	0.06454933566374875	0.9572749928161473	28.0	0.053629466739963806	0.02842700054443965	2.2032651848536684	17.0	0.8187454532140617	False	False										AATK	-
chr17	ENSG00000181409.7	79064987	0.00154741637003678	0.0151171841180638	False	False	79065012	ACCCC	GGGGT	0.010364533222255131	0.06311604996158526	0.8696949112784969	17.0	0.16421390800855512	0.02842700054443965	2.2032651848536684	17.0	0.8187454532140617	False	False										AATK	-
chr17	ENSG00000181409.7	79066879	-0.00353010347170774	0.0175259301141357	False	False	79066931	CTGGG	AGCCC	-0.003462282506200173	0.06166227200933345	0.9552656436061896	5.0	0.05614912317334185	0.02842700054443965	2.2032651848536684	17.0	0.8187454532140617	False	False										AATK	-
chr17	ENSG00000181409.7	79072221	0.0103632928935753	0.0255956463533551	False	False	79072232	T	A	0.053739061599878415	0.06418954734745322	0.4033098960873012	26.0	0.837193340981093	0.02842700054443965	2.2032651848536684	17.0	0.8187454532140617	False	False										AATK	-
chr17	ENSG00000181409.7	79075436	0.0105493079634271	0.0200494962723367	False	False	79075450	AC	GT	0.031840546278933936	0.061398364541326786	0.6044797958249192	3.0	0.5185894855147534	0.02842700054443965	2.2032651848536684	17.0	0.8187454532140617	False	False										AATK	-
chr17	ENSG00000181409.7	79098820	-0.00123143563254123	0.0124756166574726	False	False	79098844	AGGGGC	CCCCTG	0.0011484259905056033	0.061662600934925337	0.9851548973015098	5.0	0.018624352088514345	0.02842700054443965	2.2032651848536684	17.0	0.8187454532140617	False	False										AATK	-
chr17	ENSG00000181409.7	79101944	-0.0056587375185173	0.018687057331516998	False	False	79101961	CT	AG	-0.03825789086237754	0.0616174983105329	0.5352075525060048	5.0	0.620893283748226	0.02842700054443965	2.2032651848536684	17.0	0.8187454532140617	False	False										AATK	-
chr17	ENSG00000181409.7	79112393	0.00406257427957712	0.020025835417362	False	False	79112461	AC	GT	0.06214909483723994	0.0632499183297379	0.32676024982574203	19.0	0.9825956535349327	0.02842700054443965	2.2032651848536684	17.0	0.8187454532140617	False	False										AATK	-
chr17	ENSG00000181409.7	79116059	0.000508004224161175	0.0169354592371229	False	False	79116090	T	A	-0.021540077427439124	0.0663569318245264	0.7457757231048465	41.0	0.32460930358262324	0.02842700054443965	2.2032651848536684	17.0	0.8187454532140617	False	False										AATK	-
chr17	ENSG00000181409.7	79127879	-0.0011204863512225	0.0441697803129	False	False	79127899	AAAAC	GTTTT	-0.0320131456783006	0.06116763845691755	0.6011527192121848	1.0	0.5233673636239619	0.02842700054443965	2.2032651848536684	17.0	0.8187454532140617	False	False										AATK	-
chr17	ENSG00000181409.7	79129495	0.0137371573232568	0.0290202735468555	False	False	79129505	T	A	0.08486326187242256	0.06327099379959676	0.18106097105412985	20.0	1.341266459970847	0.02842700054443965	2.2032651848536684	17.0	0.8187454532140617	False	False										AATK	-
chr17	ENSG00000181409.7	79143528	0.0223013071364847	0.0431787221508841	False	False	79143543	GT	AC	0.036387817209573806	0.06127332843324599	0.5531100154513217	2.0	0.593860626474966	0.02842700054443965	2.2032651848536684	17.0	0.8187454532140617	False	False										AATK	-
chr17	ENSG00000181409.7	79143777	-0.0246819226624505	0.0362710486904719	False	False	79143805	GT	AC	-0.039332204083479406	0.06149812074370518	0.5230083561985585	4.0	0.6395675771524347	0.02842700054443965	2.2032651848536684	17.0	0.8187454532140617	False	False										AATK	-
chr17	ENSG00000181409.7	79143843	-0.0224844733953468	0.0366554532020262	False	False	79143876	GT	AC	-0.04171390959060699	0.0616089701923529	0.4989533095706578	5.0	0.6770752612869456	0.02842700054443965	2.2032651848536684	17.0	0.8187454532140617	False	False										AATK	-
chr17	ENSG00000181409.7	79198789	-0.0511816117013465	0.0473907965967618	False	False	79198822	ATTT	AAAT	-0.10598748329222764	0.061668052238309276	0.08686347974649307	8.0	1.7186773287836445	0.02842700054443965	2.2032651848536684	17.0	0.8187454532140617	False	False										AATK	-
chr17	ENSG00000141570.6	77667499	-0.0622561120304678	0.0295441715041335	False	False	77667513	GT	AC	-0.17047990882393252	0.06053025442460248	0.005221036065691908	3.0	2.8164413059965776	1.7265895772085724e-06	4.893790463934623	17.0	0.00034895562547022793	False	False										CBX8	-
chr17	ENSG00000141570.6	77696810	0.0206124097140574	0.0269619308806396	False	False	77696821	AC	GT	-0.007260850174353181	0.06349838961809748	0.9090552480446298	20.0	0.1143469971131959	1.7265895772085724e-06	4.893790463934623	17.0	0.00034895562547022793	False	False										CBX8	-
chr17	ENSG00000141570.6	77710336	0.0232720523222941	0.0297981440574069	False	False	77710374	GT	AC	-0.013669905227676023	0.06949831032913091	0.8442599348929072	61.0	0.1966940658404201	1.7265895772085724e-06	4.893790463934623	17.0	0.00034895562547022793	False	False										CBX8	-
chr17	ENSG00000141570.6	77725551	-0.013107257956016001	0.0236901913414993	False	False	77725562	T	A	-0.055023741907356115	0.06973722062584008	0.43101455302136704	63.0	0.7890154126241145	1.7265895772085724e-06	4.893790463934623	17.0	0.00034895562547022793	False	False										CBX8	-
chr17	ENSG00000141570.6	77735000	0.0035531998724321703	0.0139594021871411	False	False	77735033	AAT	ATT	0.011599956597999013	0.06298984048238042	0.8540391846872963	16.0	0.18415599260397816	1.7265895772085724e-06	4.893790463934623	17.0	0.00034895562547022793	False	False										CBX8	-
chr17	ENSG00000141570.6	77781084	0.0112487674532416	0.0217508119337751	False	False	77781117	AC	GT	0.04105086649311475	0.06503958463368856	0.5285418735750993	32.0	0.6311674148031325	1.7265895772085724e-06	4.893790463934623	17.0	0.00034895562547022793	False	False										CBX8	-
chr17	ENSG00000141570.6	77796069	-0.00273091034202599	0.0175580068614216	False	False	77796123	GT	AC	-0.04084765314026279	0.06782776606228225	0.5476523696380227	51.0	0.6022261311504022	1.7265895772085724e-06	4.893790463934623	17.0	0.00034895562547022793	False	False										CBX8	-
chr17	ENSG00000141570.6	77801137	0.1381436716739	0.0321932495021265	False	False	77801154	AC	GT	0.19871226181837354	0.06577717768053926	0.002814891946159309	46.0	3.02099100060908	1.7265895772085724e-06	4.893790463934623	17.0	0.00034895562547022793	False	False										CBX8	-
chr17	ENSG00000141570.6	77801500	0.193773763951374	0.0358453375931553	True	True	77801521	GT	AC	0.2605125328954762	0.06311477877659663	5.10015298135261e-05	34.0	4.127599556636265	1.7265895772085724e-06	4.893790463934623	17.0	0.00034895562547022793	False	False										CBX8	-
chr17	ENSG00000141570.6	77808241	0.00133262669241279	0.0153465425332178	False	False	77808273	GGT	ACC	-0.020042202948720358	0.06467162985061847	0.7569015839197389	29.0	0.309907187974306	1.7265895772085724e-06	4.893790463934623	17.0	0.00034895562547022793	False	False										CBX8	-
chr17	ENSG00000141570.6	77833972	-0.0348944823642776	0.0290468912570908	False	False	77834014	CTGG	AGCC	-0.09696252094779753	0.06220550209070917	0.1202920782331916	12.0	1.5587450898861817	1.7265895772085724e-06	4.893790463934623	17.0	0.00034895562547022793	False	False										CBX8	-
chr17	ENSG00000141570.6	77841052	0.0419626809792322	0.029365791173179	False	False	77841076	T	A	0.09395239937228396	0.06092830399052448	0.1242541159538786	1.0	1.5420156679052706	1.7265895772085724e-06	4.893790463934623	17.0	0.00034895562547022793	False	False										CBX8	-
chr17	ENSG00000141570.6	77854956	-0.005364582284347079	0.0174411014743532	False	False	77854967	T	A	0.002695482683998723	0.06851862206602492	0.9686566276910412	55.0	0.039339417558650565	1.7265895772085724e-06	4.893790463934623	17.0	0.00034895562547022793	False	False										CBX8	-
chr17	ENSG00000141570.6	77856477	-0.0490949801183818	0.0310068805372244	False	False	77856495	CCT	AGG	-0.12381452692630834	0.060728102908406266	0.04245151585507751	1.0	2.0388340981613204	1.7265895772085724e-06	4.893790463934623	17.0	0.00034895562547022793	False	False										CBX8	-
chr17	ENSG00000141570.6	77872360	-0.000560807078903536	0.0222865325012807	False	False	77872371	A	T	0.03772097334029948	0.06603483030167172	0.5684049776883896	39.0	0.5712284436558104	1.7265895772085724e-06	4.893790463934623	17.0	0.00034895562547022793	False	False										CBX8	-
chr17	ENSG00000141570.6	77874188	-0.0030712810684348103	0.0150505834109371	False	False	77874198	T	A	0.05032313804701373	0.06303946723593752	0.4254627261789004	17.0	0.7982798753464961	1.7265895772085724e-06	4.893790463934623	17.0	0.00034895562547022793	False	False										CBX8	-
chr17	ENSG00000173894.6	77667499	0.00407349061317971	0.0155762345839207	False	False	77667513	GT	AC	-0.011679751571059929	0.06142532153802659	0.8493406508173076	3.0	0.1901455503790785	0.014047055972044658	2.4767834398873623	16.0	0.49302137224247233	False	False										CBX2	+
chr17	ENSG00000173894.6	77696810	0.0019143545287212199	0.0160197227690673	False	False	77696821	AC	GT	0.018218622202237928	0.06348952421224925	0.7743865509286203	20.0	0.28695477605615677	0.014047055972044658	2.4767834398873623	16.0	0.49302137224247233	False	False										CBX2	+
chr17	ENSG00000173894.6	77710336	-0.0294800227042525	0.0474623624578453	False	False	77710374	GT	AC	-0.15141760317891262	0.06870340615031285	0.02863140137253393	61.0	2.20393153212278	0.014047055972044658	2.4767834398873623	16.0	0.49302137224247233	False	False										CBX2	+
chr17	ENSG00000173894.6	77725551	-0.00129605103311495	0.0172413635324746	False	False	77725562	T	A	0.10699848206849638	0.06944207359059144	0.12490015012775517	63.0	1.5408307462033128	0.014047055972044658	2.4767834398873623	16.0	0.49302137224247233	False	False										CBX2	+
chr17	ENSG00000173894.6	77735000	0.0542519368842933	0.0324919649797431	True	False	77735033	AAT	ATT	0.10517368476207012	0.06264470537279522	0.09441260602543776	16.0	1.678891841476263	0.014047055972044658	2.4767834398873623	16.0	0.49302137224247233	False	False										CBX2	+
chr17	ENSG00000173894.6	77781084	0.000547772290923673	0.015561876224180001	False	False	77781117	AC	GT	0.025804099674616686	0.06507278025932117	0.6920634485882917	32.0	0.3965421420720755	0.014047055972044658	2.4767834398873623	16.0	0.49302137224247233	False	False										CBX2	+
chr17	ENSG00000173894.6	77784458	0.00686107793427804	0.0169337351911239	False	False	77784513	GT	AC	0.062264162120538376	0.06154299786320305	0.3126027457277022	5.0	1.011718055382	0.014047055972044658	2.4767834398873623	16.0	0.49302137224247233	False	False										CBX2	+
chr17	ENSG00000173894.6	77796069	-0.00478446855942478	0.0190009719337126	False	False	77796123	GT	AC	-0.0415402647682495	0.06782582757806713	0.5408780400829412	51.0	0.6124549637147723	0.014047055972044658	2.4767834398873623	16.0	0.49302137224247233	False	False										CBX2	+
chr17	ENSG00000173894.6	77801137	-0.00548267640296911	0.0222735279908758	False	False	77801154	AC	GT	0.04321192924213193	0.06705291473638504	0.5199521004109876	46.0	0.6444452028971048	0.014047055972044658	2.4767834398873623	16.0	0.49302137224247233	False	False										CBX2	+
chr17	ENSG00000173894.6	77801500	-0.00167680567600735	0.0158620858457646	False	False	77801521	GT	AC	0.05189261898271623	0.06528396735469487	0.4274914600054913	34.0	0.794875389554345	0.014047055972044658	2.4767834398873623	16.0	0.49302137224247233	False	False										CBX2	+
chr17	ENSG00000173894.6	77808241	0.0152949525147368	0.0249602795834108	False	False	77808273	GGT	ACC	0.11752152206233725	0.06423638002105846	0.06856804462696682	29.0	1.8295165764915529	0.014047055972044658	2.4767834398873623	16.0	0.49302137224247233	False	False										CBX2	+
chr17	ENSG00000173894.6	77833972	-0.00702854386925796	0.0161260029217309	False	False	77834014	CTGG	AGCC	-0.004719798411137581	0.06249930385559055	0.93986186237507	12.0	0.07551761571685724	0.014047055972044658	2.4767834398873623	16.0	0.49302137224247233	False	False										CBX2	+
chr17	ENSG00000173894.6	77841052	0.00307576719201004	0.0138911852932829	False	False	77841076	T	A	0.07510098442607907	0.0610261760666006	0.2195422272546899	1.0	1.2306355938821727	0.014047055972044658	2.4767834398873623	16.0	0.49302137224247233	False	False										CBX2	+
chr17	ENSG00000173894.6	77854956	0.0033349960546834	0.0155830595711054	False	False	77854967	T	A	0.037816242509316964	0.06846986012510561	0.5813185126506593	55.0	0.5523049476108248	0.014047055972044658	2.4767834398873623	16.0	0.49302137224247233	False	False										CBX2	+
chr17	ENSG00000173894.6	77856477	0.00288798041012256	0.0175729123130661	False	False	77856495	CCT	AGG	0.016455351399643044	0.06119071988495173	0.7881996426472483	1.0	0.26891906861991033	0.014047055972044658	2.4767834398873623	16.0	0.49302137224247233	False	False										CBX2	+
chr17	ENSG00000182156.5	77667499	-0.0078382553960367	0.0428831709283519	False	False	77667513	GT	AC										False	False										ENPP7	+
chr17	ENSG00000182156.5	77696810	0.16215854310801503	0.11927516799060699	True	False	77696821	AC	GT										False	False										ENPP7	+
chr17	ENSG00000182156.5	77710336	0.114565908518968	0.10951373100078501	False	False	77710374	GT	AC										False	False										ENPP7	+
chr17	ENSG00000182156.5	77725551	-0.00459842021794177	0.0431546454869881	False	False	77725562	T	A										False	False										ENPP7	+
chr17	ENSG00000182156.5	77735000	-0.0622316008777659	0.0830637801558495	False	False	77735033	AAT	ATT										False	False										ENPP7	+
chr17	ENSG00000182156.5	77781084	-0.0199854935620445	0.053924254276080996	False	False	77781117	AC	GT										False	False										ENPP7	+
chr17	ENSG00000182156.5	77784458	0.0171866357821935	0.0506928633123677	False	False	77784513	GT	AC										False	False										ENPP7	+
chr17	ENSG00000182156.5	77796069	-0.0284555861065115	0.0616170429561464	False	False	77796123	GT	AC										False	False										ENPP7	+
chr17	ENSG00000182156.5	77801137	-0.00900834323316381	0.0453776401853348	False	False	77801154	AC	GT										False	False										ENPP7	+
chr17	ENSG00000182156.5	77801500	0.0109720602029763	0.0461897293807338	False	False	77801521	GT	AC										False	False										ENPP7	+
chr17	ENSG00000182156.5	77808241	-0.0107050774498371	0.04552580449537099	False	False	77808273	GGT	ACC										False	False										ENPP7	+
chr17	ENSG00000182156.5	77663954	-0.0130148300765552	0.0485196157815056	False	False	77663964	A	T										False	False										ENPP7	+
chr17	ENSG00000141582.10	77710336	-0.0008434855492030589	0.0187446016669305	False	False	77710374	GT	AC	-0.1113122575473241	0.06907286572397521	0.1085902552126594	61.0	1.6115193192091288	0.06827882318179751	1.8306578485637526	16.0	1.0	False	False										CBX4	-
chr17	ENSG00000141582.10	77725551	0.0011776659751065	0.0158521563931668	False	False	77725562	T	A	0.09252679919149406	0.06954341656454688	0.1848350911862443	63.0	1.3304896963987254	0.06827882318179751	1.8306578485637526	16.0	1.0	False	False										CBX4	-
chr17	ENSG00000141582.10	77735000	-0.000772669596510062	0.0160210399861717	False	False	77735033	AAT	ATT	0.02295787041775778	0.06297747569712578	0.7157597963329727	16.0	0.3645409753824978	0.06827882318179751	1.8306578485637526	16.0	1.0	False	False										CBX4	-
chr17	ENSG00000141582.10	77781084	0.00628076818731011	0.0172538515223952	False	False	77781117	AC	GT	0.03657026168372325	0.06505091278429098	0.5745275783224911	32.0	0.5621790704919137	0.06827882318179751	1.8306578485637526	16.0	1.0	False	False										CBX4	-
chr17	ENSG00000141582.10	77784458	0.004120607690113179	0.0163841324548863	False	False	77784513	GT	AC	-0.003072026498742495	0.06166235063126727	0.9603035374895692	5.0	0.049820132824854646	0.06827882318179751	1.8306578485637526	16.0	1.0	False	False										CBX4	-
chr17	ENSG00000141582.10	77796069	0.00389532521687611	0.0213164673334026	False	False	77796123	GT	AC	0.03792445010939397	0.06783558790606704	0.5766943929019936	51.0	0.5590642210090156	0.06827882318179751	1.8306578485637526	16.0	1.0	False	False										CBX4	-
chr17	ENSG00000141582.10	77801137	0.038186906783555	0.0326277613712583	True	False	77801154	AC	GT	0.022414941551033598	0.06709874296949812	0.7386503612279967	46.0	0.33405903835222406	0.06827882318179751	1.8306578485637526	16.0	1.0	False	False										CBX4	-
chr17	ENSG00000141582.10	77801500	0.00807737601811576	0.0202445240398562	False	False	77801521	GT	AC	-0.02429166872750016	0.06535275466275617	0.7104520137410621	34.0	0.3717007623145183	0.06827882318179751	1.8306578485637526	16.0	1.0	False	False										CBX4	-
chr17	ENSG00000141582.10	77808241	-0.0131965675050124	0.022702705285012996	False	False	77808273	GGT	ACC	-0.09336188870872247	0.0644020958408132	0.14846105044493707	29.0	1.4496715904943691	0.06827882318179751	1.8306578485637526	16.0	1.0	False	False										CBX4	-
chr17	ENSG00000141582.10	77833972	-0.000531863492740298	0.0132793652306906	False	False	77834014	CTGG	AGCC	0.019835515338975145	0.06248770355072989	0.7511755622455321	12.0	0.31743069775114907	0.06827882318179751	1.8306578485637526	16.0	1.0	False	False										CBX4	-
chr17	ENSG00000141582.10	77841052	0.0150226484236624	0.0220806585946651	False	False	77841076	T	A	0.08671241942510867	0.060968493008813227	0.1561209379496286	1.0	1.4222496759526935	0.06827882318179751	1.8306578485637526	16.0	1.0	False	False										CBX4	-
chr17	ENSG00000141582.10	77854956	-0.00922703223812678	0.0218749178892787	False	False	77854967	T	A	0.03024081938928465	0.06848753331752146	0.6592612174799604	55.0	0.44155217635131283	0.06827882318179751	1.8306578485637526	16.0	1.0	False	False										CBX4	-
chr17	ENSG00000141582.10	77856477	-0.0064799665953348	0.0166802458930638	False	False	77856495	CCT	AGG	0.033477348677839004	0.061164702653224025	0.5846084263672601	1.0	0.5473311767350576	0.06827882318179751	1.8306578485637526	16.0	1.0	False	False										CBX4	-
chr17	ENSG00000141582.10	77872360	-0.00346410341055875	0.0253705548873164	False	False	77872371	A	T	-0.0319523115328962	0.06604811828662467	0.6290090940168727	39.0	0.483773230211266	0.06827882318179751	1.8306578485637526	16.0	1.0	False	False										CBX4	-
chr17	ENSG00000141582.10	77874188	-0.00158739598686322	0.013573698805540001	False	False	77874198	T	A	0.05414664538302083	0.06302684373384769	0.3911025776287516	17.0	0.8591045049260833	0.06827882318179751	1.8306578485637526	16.0	1.0	False	False										CBX4	-
chr17	ENSG00000141582.10	77891603	-0.00427429618117748	0.0232617155497803	False	False	77891654	GT	AC	-0.11196080829375447	0.06115878419421391	0.06827882318179751	4.0	1.8306578485637526	0.06827882318179751	1.8306578485637526	16.0	1.0	True	False	77898081.0	0.04063250694791558	0.18945592534151967	chr17:77898081						CBX4	-
chr17	ENSG00000141577.9	79064987	0.00427732756331467	0.0188819643688082	False	False	79065012	ACCCC	GGGGT	0.12082545834927215	0.06265701261264052	0.054937889120931324	17.0	1.9283628968435154	4.944053487843974e-05	4.125355428457937	17.0	0.006540929550534636	False	False										AZI1	-
chr17	ENSG00000141577.9	79066879	0.00530209232421652	0.0157360848836599	False	False	79066931	CTGGG	AGCCC	0.0010326713257170477	0.06166260871898108	0.9866510507699902	5.0	0.01674712353516061	4.944053487843974e-05	4.125355428457937	17.0	0.006540929550534636	False	False										AZI1	-
chr17	ENSG00000141577.9	79072221	-0.00359162594218488	0.018734014563646997	False	False	79072232	T	A	0.050956293451334116	0.0641989243285991	0.4281331000885864	26.0	0.7937250348700048	4.944053487843974e-05	4.125355428457937	17.0	0.006540929550534636	False	False										AZI1	-
chr17	ENSG00000141577.9	79075436	-0.0125874141102075	0.0231319172157513	False	False	79075450	AC	GT	-0.004240130460594906	0.06142895946933801	0.9450218198677546	3.0	0.06902494356446569	4.944053487843974e-05	4.125355428457937	17.0	0.006540929550534636	False	False										AZI1	-
chr17	ENSG00000141577.9	79098820	-0.027797499395244996	0.043303396442602005	False	False	79098844	AGGGGC	CCCCTG	-0.14504462998069734	0.06101056616441543	0.01815212470765657	5.0	2.3773690214547623	4.944053487843974e-05	4.125355428457937	17.0	0.006540929550534636	False	False										AZI1	-
chr17	ENSG00000141577.9	79101944	-0.00048251794537693094	0.0136724477479756	False	False	79101961	CT	AG	-0.027998800620342764	0.06163846717435378	0.6500290752947304	5.0	0.45424232470194137	4.944053487843974e-05	4.125355428457937	17.0	0.006540929550534636	False	False										AZI1	-
chr17	ENSG00000141577.9	79112393	0.00457446398855818	0.0331578203892573	False	False	79112461	AC	GT	-0.05894832084573496	0.06326222266998255	0.3523377299256989	19.0	0.9318091960386573	4.944053487843974e-05	4.125355428457937	17.0	0.006540929550534636	False	False										AZI1	-
chr17	ENSG00000141577.9	79116059	-0.0022618448095640896	0.0223629448033874	False	False	79116090	T	A	-0.1440733121475685	0.06567986974367034	0.029281307443585036	41.0	2.193568786141709	4.944053487843974e-05	4.125355428457937	17.0	0.006540929550534636	False	False										AZI1	-
chr17	ENSG00000141577.9	79127879	-0.0766336242800927	0.0382213816961006	False	False	79127899	AAAAC	GTTTT	-0.05246593406451994	0.061114717627768385	0.3913959383544513	1.0	0.8584828025235162	4.944053487843974e-05	4.125355428457937	17.0	0.006540929550534636	False	False										AZI1	-
chr17	ENSG00000141577.9	79129495	-0.0310134270547559	0.031989091498011005	False	False	79129505	T	A	-0.13070725629573895	0.06295529690081311	0.03890654900693711	20.0	2.0761915633829817	4.944053487843974e-05	4.125355428457937	17.0	0.006540929550534636	False	False										AZI1	-
chr17	ENSG00000141577.9	79143528	-0.121104467634769	0.0299087215370863	False	False	79143543	GT	AC	-0.0977272204728181	0.06102043877908404	0.11044225292503343	2.0	1.6015489633993918	4.944053487843974e-05	4.125355428457937	17.0	0.006540929550534636	False	False										AZI1	-
chr17	ENSG00000141577.9	79143777	0.125218708123283	0.0342539041282215	False	False	79143805	GT	AC	0.10085663594835724	0.061231921852345564	0.10072207149344126	4.0	1.6471251088862207	4.944053487843974e-05	4.125355428457937	17.0	0.006540929550534636	False	False										AZI1	-
chr17	ENSG00000141577.9	79143843	0.12169398597601	0.0307735567656274	False	False	79143876	GT	AC	0.09573009037125801	0.06137944534628144	0.12004649341601252	5.0	1.5596441093786724	4.944053487843974e-05	4.125355428457937	17.0	0.006540929550534636	False	False										AZI1	-
chr17	ENSG00000141577.9	79198789	0.153725476840207	0.0384068618010886	False	False	79198822	ATTT	AAAT	0.23168144933292045	0.060329980620526184	0.00015447019843196317	8.0	3.840237423416228	4.944053487843974e-05	4.125355428457937	17.0	0.006540929550534636	False	False										AZI1	-
chr17	ENSG00000141577.9	79255575	-0.0239034806754382	0.0365386621224616	False	False	79255600	AAAC	GTTT	-0.18756213622180154	0.06045347713687831	0.0021266670919372643	4.0	3.1025864037088344	4.944053487843974e-05	4.125355428457937	17.0	0.006540929550534636	False	False										AZI1	-
chr17	ENSG00000141577.9	79275829	-0.000215775428011036	0.0129087867635236	False	False	79275859	GTTT	AAAC	-0.03564294210025164	0.06162346044409001	0.5634897845565703	5.0	0.578398905926257	4.944053487843974e-05	4.125355428457937	17.0	0.006540929550534636	False	False										AZI1	-
chr17	ENSG00000167302.5	79112393	-0.000133792700324299	0.0146068164116732	False	False	79112461	AC	GT	-0.04228933440503426	0.06331573245796868	0.5048083969897008	19.0	0.6679119511585447	0.0288219515261544	2.1977572408758133	11.0	0.6196312338360879	False	False										ENTHD2	-
chr17	ENSG00000167302.5	79116059	-0.0051172572873711	0.016857738494276003	False	False	79116090	T	A	0.023992956822704928	0.06635322439615196	0.717991466462107	41.0	0.36159443706094196	0.0288219515261544	2.1977572408758133	11.0	0.6196312338360879	False	False										ENTHD2	-
chr17	ENSG00000167302.5	79127879	0.008833540938644609	0.020614644243165	False	False	79127899	AAAAC	GTTTT	0.09993840435281333	0.06089262100937243	0.10192839566228676	1.0	1.6412235620048459	0.0288219515261544	2.1977572408758133	11.0	0.6196312338360879	False	False										ENTHD2	-
chr17	ENSG00000167302.5	79129495	0.00235634863507267	0.0139727967446815	False	False	79129505	T	A	0.0023697636516938816	0.06349988519865919	0.9702605348209676	20.0	0.03731918009426448	0.0288219515261544	2.1977572408758133	11.0	0.6196312338360879	False	False										ENTHD2	-
chr17	ENSG00000167302.5	79143528	0.0130610956367137	0.0309388937841804	False	False	79143543	GT	AC	0.12762261306642494	0.06081255771069127	0.03679312429242222	2.0	2.0986226837156696	0.0288219515261544	2.1977572408758133	11.0	0.6196312338360879	False	False										ENTHD2	-
chr17	ENSG00000167302.5	79143777	-0.00940917054515615	0.026328364660546003	False	False	79143805	GT	AC	-0.1215984294426951	0.061089037786792665	0.04756566504270915	4.0	1.9905114542331923	0.0288219515261544	2.1977572408758133	11.0	0.6196312338360879	False	False										ENTHD2	-
chr17	ENSG00000167302.5	79143843	-0.00938280015315427	0.0265570194545008	False	False	79143876	GT	AC	-0.11945444639097605	0.06122111750890895	0.05209531701656225	5.0	1.9511967643124604	0.0288219515261544	2.1977572408758133	11.0	0.6196312338360879	False	False										ENTHD2	-
chr17	ENSG00000167302.5	79198789	-0.0627012751256473	0.0335384768990767	True	False	79198822	ATTT	AAAT	-0.10618186701068334	0.061666766112404674	0.08628324579332956	8.0	1.7218653369488783	0.0288219515261544	2.1977572408758133	11.0	0.6196312338360879	False	False										ENTHD2	-
chr17	ENSG00000167302.5	79255575	0.0074805566405418	0.0167166905221036	False	False	79255600	AAAC	GTTT	0.038467662397280174	0.06150019213291275	0.5321908200530723	4.0	0.6254884913878769	0.0288219515261544	2.1977572408758133	11.0	0.6196312338360879	False	False										ENTHD2	-
chr17	ENSG00000167302.5	79275829	0.008706159536283859	0.0192385244846341	False	False	79275859	GTTT	AAAC	0.10992069339352166	0.06128898824806176	0.07404468812307499	5.0	1.7934819375485098	0.0288219515261544	2.1977572408758133	11.0	0.6196312338360879	False	False										ENTHD2	-
chr17	ENSG00000224877.3	79116059	0.00844315275720333	0.0236179340451352	False	False	79116090	T	A	-0.06242958126061759	0.06624286338034109	0.3469719643098731	41.0	0.9424348235397207	0.008561704413128604	2.6486160916143473	11.0	0.27357584972534765	False	False										C17orf89	+
chr17	ENSG00000224877.3	79127879	0.00708840832484476	0.0209214303263894	False	False	79127899	AAAAC	GTTTT	0.053996752091692635	0.06110972359180224	0.3777053228205641	1.0	0.883603278135858	0.008561704413128604	2.6486160916143473	11.0	0.27357584972534765	False	False										C17orf89	+
chr17	ENSG00000224877.3	79129495	0.0115157183326406	0.0219616882402651	False	False	79129505	T	A	0.02298125955122637	0.06348329287800726	0.7176566744335356	20.0	0.3620048442570289	0.008561704413128604	2.6486160916143473	11.0	0.27357584972534765	False	False										C17orf89	+
chr17	ENSG00000224877.3	79143528	-0.00863413526214045	0.036748282336579	False	False	79143543	GT	AC	0.025164439739146574	0.06129451737960994	0.6817333282800273	2.0	0.41054960239425436	0.008561704413128604	2.6486160916143473	11.0	0.27357584972534765	False	False										C17orf89	+
chr17	ENSG00000224877.3	79143777	0.00802637892185919	0.0283480836593788	False	False	79143805	GT	AC	-0.01175577615972835	0.06154149258485313	0.8486552142899906	4.0	0.19102195390401913	0.008561704413128604	2.6486160916143473	11.0	0.27357584972534765	False	False										C17orf89	+
chr17	ENSG00000224877.3	79143843	0.00927433519826478	0.0331645203748459	False	False	79143876	GT	AC	-0.020441057755534914	0.061649757790125326	0.7404798991216609	5.0	0.3315675274041228	0.008561704413128604	2.6486160916143473	11.0	0.27357584972534765	False	False										C17orf89	+
chr17	ENSG00000224877.3	79198789	-0.10201450444005802	0.0497118767634405	False	False	79198822	ATTT	AAAT	-0.15099818422778533	0.06130627864570053	0.014426034289237888	8.0	2.4630133742161986	0.008561704413128604	2.6486160916143473	11.0	0.27357584972534765	False	False										C17orf89	+
chr17	ENSG00000224877.3	79255575	0.0660513452350602	0.0294549978963686	False	False	79255600	AAAC	GTTT	0.08641572829384292	0.061315512950819676	0.1599051266268307	4.0	1.4093615813530873	0.008561704413128604	2.6486160916143473	11.0	0.27357584972534765	False	False										C17orf89	+
chr17	ENSG00000224877.3	79275829	0.00389073588074205	0.0151841056750724	False	False	79275859	GTTT	AAAC	0.0037078456217683954	0.0616622177236918	0.9520965174771684	5.0	0.06013156449194286	0.008561704413128604	2.6486160916143473	11.0	0.27357584972534765	False	False										C17orf89	+
chr17	ENSG00000224877.3	79313403	-0.0571472212202073	0.0343385704971733	False	False	79313429	AC	GT	-0.08192806113610895	0.06192808735204827	0.1870172227469804	9.0	1.322954811608584	0.008561704413128604	2.6486160916143473	11.0	0.27357584972534765	False	False										C17orf89	+
chr17	ENSG00000157637.8	79127879	0.10097898367674198	0.0331185552566535	False	False	79127899	AAAAC	GTTTT	0.05403242662231771	0.06110960549226785	0.3773898129980917	1.0	0.8841887652040954	1.0747794982381004e-05	4.488268031025006	12.0	0.001298469681909377	False	False										SLC38A10	-
chr17	ENSG00000157637.8	79129495	0.0499075678190081	0.0350359366523146	False	False	79129505	T	A	0.16245485484342834	0.0626565272240767	0.010085680333611005	20.0	2.5927842164383894	1.0747794982381004e-05	4.488268031025006	12.0	0.001298469681909377	False	False										SLC38A10	-
chr17	ENSG00000157637.8	79143528	-0.0142954838302376	0.0246505809680907	False	False	79143543	GT	AC	0.0068759616074008855	0.06131248450528184	0.9107920742045936	2.0	0.1121461911531011	1.0747794982381004e-05	4.488268031025006	12.0	0.001298469681909377	False	False										SLC38A10	-
chr17	ENSG00000157637.8	79143777	0.0229057884674925	0.0300932113347998	False	False	79143805	GT	AC	-0.011860618610226506	0.06154141638588604	0.8473218936887437	4.0	0.19272579844208185	1.0747794982381004e-05	4.488268031025006	12.0	0.001298469681909377	False	False										SLC38A10	-
chr17	ENSG00000157637.8	79143843	0.00587965620020295	0.0181111931687569	False	False	79143876	GT	AC	-0.008773881912703499	0.061660268126117634	0.8869567859142518	5.0	0.14229393058683631	1.0747794982381004e-05	4.488268031025006	12.0	0.001298469681909377	False	False										SLC38A10	-
chr17	ENSG00000157637.8	79196097	0.125258475994007	0.034217765632055995	False	False	79196123	ACCCTG	AGGGTC	0.08220210267195192	0.06087799195247275	0.1780665872113557	0.0	1.3502761841442936	1.0747794982381004e-05	4.488268031025006	12.0	0.001298469681909377	False	False										SLC38A10	-
chr17	ENSG00000157637.8	79198789	-0.12754934737420098	0.035422542439902	False	False	79198822	ATTT	AAAT	-0.04771133344862563	0.06194673979937411	0.4418809414956636	8.0	0.7701992647740228	1.0747794982381004e-05	4.488268031025006	12.0	0.001298469681909377	False	False										SLC38A10	-
chr17	ENSG00000157637.8	79255575	0.229113212326436	0.0273358792642716	False	False	79255600	AAAC	GTTT	0.1523639999546518	0.06082716484451694	0.012852844116200694	4.0	2.5048676910080605	1.0747794982381004e-05	4.488268031025006	12.0	0.001298469681909377	False	False										SLC38A10	-
chr17	ENSG00000157637.8	79313403	-0.0736766098746761	0.0324193776828567	False	False	79313429	AC	GT	-0.08680171215823475	0.06190244731554679	0.1620428004488436	9.0	1.402233932945564	1.0747794982381004e-05	4.488268031025006	12.0	0.001298469681909377	False	False										SLC38A10	-
chr17	ENSG00000157637.8	79343174	0.0960260459127863	0.0422839850309221	False	False	79343189	T	A	0.08325166690577207	0.06459535196606146	0.19871262064793604	30.0	1.2888182256443572	1.0747794982381004e-05	4.488268031025006	12.0	0.001298469681909377	False	False										SLC38A10	-
chr17	ENSG00000157637.8	79351881	0.00205593677155803	0.0150443396593431	False	False	79351893	T	A	0.05000220243679301	0.06643580239304901	0.4524498607239989	42.0	0.7526393997767775	1.0747794982381004e-05	4.488268031025006	12.0	0.001298469681909377	False	False										SLC38A10	-
chr17	ENSG00000185332.2	79196097	0.0136470001195752	0.0290910823831952	False	False	79196123	ACCCTG	AGGGTC	0.11054930976437773	0.060710311957893136	0.06973230633750396	0.0	1.8209313409730365	0.017201551554424804	2.3975228870051963	11.0	0.4368506737548536	False	False										TMEM105	-
chr17	ENSG00000185332.2	79198789	-0.00694110237090274	0.021571033505906	False	False	79198822	ATTT	AAAT	-0.11511467942892616	0.06160508878144026	0.06280431758263502	8.0	1.868590431503553	0.017201551554424804	2.3975228870051963	11.0	0.4368506737548536	False	False										TMEM105	-
chr17	ENSG00000185332.2	79275829	-0.0171454563983256	0.0306439102153324	False	False	79275859	GTTT	AAAC	-0.1399459290825479	0.06105582862324911	0.022690271888087445	5.0	2.292097777365332	0.017201551554424804	2.3975228870051963	11.0	0.4368506737548536	False	False										TMEM105	-
chr17	ENSG00000185332.2	79313403	-0.0044488368806393395	0.0223822983596071	False	False	79313429	AC	GT	-0.13155384165322326	0.06159694580586857	0.033640288131946	9.0	2.135720203852861	0.017201551554424804	2.3975228870051963	11.0	0.4368506737548536	False	False										TMEM105	-
chr17	ENSG00000185332.2	79343174	0.00147875858570521	0.0155027536769762	False	False	79343189	T	A	-0.033393072474227625	0.06478422176379736	0.6067165610777454	30.0	0.5154507002643088	0.017201551554424804	2.3975228870051963	11.0	0.4368506737548536	False	False										TMEM105	-
chr17	ENSG00000185332.2	79351881	0.00656118204495205	0.0172205916003042	False	False	79351893	T	A	0.043392144289840985	0.06645635742090096	0.5144573518649767	42.0	0.6529419603156563	0.017201551554424804	2.3975228870051963	11.0	0.4368506737548536	False	False										TMEM105	-
chr17	ENSG00000185332.2	79369459	0.0294293993972656	0.0466687115073999	False	False	79369474	T	A	0.14028967787716912	0.06486429565633117	0.0315729947693215	35.0	2.1628181799808988	0.017201551554424804	2.3975228870051963	11.0	0.4368506737548536	False	False										TMEM105	-
chr17	ENSG00000185332.2	79372917	0.0005103513365233139	0.0216021902812876	False	False	79372953	GT	AC	0.007567869400723192	0.0652309392508152	0.9077384937127462	33.0	0.11601656342283335	0.017201551554424804	2.3975228870051963	11.0	0.4368506737548536	False	False										TMEM105	-
chr17	ENSG00000185332.2	79390361	0.00411257569816156	0.0264123462905853	False	False	79390382	GT	AC	0.1336563807856609	0.06492438559553934	0.0406401808493705	35.0	2.0586468329219554	0.017201551554424804	2.3975228870051963	11.0	0.4368506737548536	False	False										TMEM105	-
chr17	ENSG00000185332.2	79395815	-0.00308502587559167	0.0203661377874535	False	False	79395825	T	A	-0.1335022425848331	0.062430188033324674	0.033444195950449354	16.0	2.1384244832575354	0.017201551554424804	2.3975228870051963	11.0	0.4368506737548536	False	False										TMEM105	-
chr17	ENSG00000263053.3	79275829	0.0173654651889969	0.0405862305581055	False	False	79275859	GTTT	AAAC	0.023247243875068446	0.06164597704124436	0.7063968156020648	5.0	0.3771088559358031	0.021399330303649544	2.3161724219221975	13.0	0.5687884025430174	False	False										RP11-1055B8.6	+
chr17	ENSG00000263053.3	79313403	-0.0007148338652051639	0.0128062004952985	False	False	79313429	AC	GT	-0.031426917769984346	0.062106284191374386	0.6132742062319697	9.0	0.5060183229308229	0.021399330303649544	2.3161724219221975	13.0	0.5687884025430174	False	False										RP11-1055B8.6	+
chr17	ENSG00000263053.3	79351881	0.0486670809854044	0.0375929766348523	False	False	79351893	T	A	0.006098482117115597	0.0665177735419102	0.9270319162768126	42.0	0.09168199403537142	0.021399330303649544	2.3161724219221975	13.0	0.5687884025430174	False	False										RP11-1055B8.6	+
chr17	ENSG00000263053.3	79369459	-0.0649152140073238	0.0395942179376496	False	False	79369474	T	A	-0.11480970825141905	0.06507897911874704	0.07901547983491496	35.0	1.7641596381210947	0.021399330303649544	2.3161724219221975	13.0	0.5687884025430174	False	False										RP11-1055B8.6	+
chr17	ENSG00000263053.3	79372917	0.104570302165461	0.0312632137465328	False	False	79372953	GT	AC	0.1372481422524593	0.0646154894626914	0.03470870503056593	33.0	2.124074945399981	0.021399330303649544	2.3161724219221975	13.0	0.5687884025430174	False	False										RP11-1055B8.6	+
chr17	ENSG00000263053.3	79390361	0.0558440258836643	0.0358239183347659	False	False	79390382	GT	AC	0.10700004272277554	0.06513607383982771	0.10179062434643976	35.0	1.6427155708815526	0.021399330303649544	2.3161724219221975	13.0	0.5687884025430174	False	False										RP11-1055B8.6	+
chr17	ENSG00000263053.3	79395815	-0.0561337692271783	0.0364196500151728	False	False	79395825	T	A	-0.10235973718690768	0.06266319912528556	0.10361460898915767	16.0	1.6334904475951653	0.021399330303649544	2.3161724219221975	13.0	0.5687884025430174	False	False										RP11-1055B8.6	+
chr17	ENSG00000263053.3	79437246	0.0239271022711477	0.0355536332315441	False	False	79437257	A	T	0.13566657157350853	0.06316820304106299	0.03271457456639314	22.0	2.147703512878424	0.021399330303649544	2.3161724219221975	13.0	0.5687884025430174	False	False										RP11-1055B8.6	+
chr17	ENSG00000263053.3	79452757	-0.000428472302880264	0.0142700733721577	False	False	79452773	T	A	-0.01394889435321545	0.06201133359023744	0.8222018239955007	8.0	0.22494104779922763	0.021399330303649544	2.3161724219221975	13.0	0.5687884025430174	False	False										RP11-1055B8.6	+
chr17	ENSG00000263053.3	79453775	-0.00108097908885512	0.0135769007015023	False	False	79453785	T	A	0.0006717597321049098	0.06154573160306327	0.991299661067362	4.0	0.010914806187330702	0.021399330303649544	2.3161724219221975	13.0	0.5687884025430174	False	False										RP11-1055B8.6	+
chr17	ENSG00000263053.3	79463875	-0.00267169322966605	0.0145645533499249	False	False	79463891	A	T	0.01839130338732816	0.06374688769573908	0.7732030595504902	22.0	0.28850511847902277	0.021399330303649544	2.3161724219221975	13.0	0.5687884025430174	False	False										RP11-1055B8.6	+
chr17	ENSG00000263053.3	79464181	0.00821627961079057	0.0200349175900157	False	False	79464203	A	T	0.034953791833176616	0.061624961377493036	0.5710608558536396	5.0	0.5672018456784398	0.021399330303649544	2.3161724219221975	13.0	0.5687884025430174	False	False										RP11-1055B8.6	+
chr17	ENSG00000153930.6	54132803	-0.000753671005836868	0.0156379112688016	False	False	54132819	GT	AC	0.0018576839764163735	0.06495686816312972	0.9772086916624132	31.0	0.028598730649252835	0.02056676160258766	2.3321830573382507	47.0	1.0	False	False										ANKFN1	+
chr17	ENSG00000153930.6	54135146	-0.0125521153639041	0.0253315846472319	False	False	54135157	A	T	-0.07535955230613804	0.06319222087107992	0.2341829029721521	19.0	1.1925447668611142	0.02056676160258766	2.3321830573382507	47.0	1.0	False	False										ANKFN1	+
chr17	ENSG00000153930.6	54148098	0.0194377811475865	0.0503483777606452	False	False	54148116	T	A	-0.06879343909806854	0.06636142200627514	0.3010078034167191	42.0	1.0366480557267659	0.02056676160258766	2.3321830573382507	47.0	1.0	False	False										ANKFN1	+
chr17	ENSG00000153930.6	54150355	-0.00323134715743886	0.0208332211787203	False	False	54150371	T	A	-0.019780547292775147	0.06695185104621665	0.7679293475676534	45.0	0.2954443676115945	0.02056676160258766	2.3321830573382507	47.0	1.0	False	False										ANKFN1	+
chr17	ENSG00000153930.6	54158688	0.0042353438927929	0.0190181948511768	False	False	54158727	ATTT	AAAT	0.05467848156639455	0.06145367384453821	0.374409539419562	4.0	0.8897512247146829	0.02056676160258766	2.3321830573382507	47.0	1.0	False	False										ANKFN1	+
chr17	ENSG00000153930.6	54159617	-0.008995180653582341	0.0196052986225812	False	False	54159679	GTTTTT	AAAAAC	-0.02056918680179435	0.061885350322182724	0.7398723673378826	7.0	0.33237570272622907	0.02056676160258766	2.3321830573382507	47.0	1.0	False	False										ANKFN1	+
chr17	ENSG00000153930.6	54168780	0.0142150952710719	0.0308018639424113	False	False	54168823	AC	GT	0.08745723904347777	0.06655929255648721	0.19019869427656372	44.0	1.313974888919605	0.02056676160258766	2.3321830573382507	47.0	1.0	False	False										ANKFN1	+
chr17	ENSG00000153930.6	54175763	-0.004440397972996821	0.0155370797275045	False	False	54175800	AC	GT	-0.03195630071639472	0.062468079187385124	0.6093984892686041	12.0	0.511562083100644	0.02056676160258766	2.3321830573382507	47.0	1.0	False	False										ANKFN1	+
chr17	ENSG00000153930.6	54176210	-0.00398424341562157	0.0194350879027713	False	False	54176245	GT	AC	-0.04634421719535535	0.061363507486666836	0.4507752991215573	3.0	0.7552406812049507	0.02056676160258766	2.3321830573382507	47.0	1.0	False	False										ANKFN1	+
chr17	ENSG00000153930.6	54179992	0.0070819155611799595	0.0272426299076682	False	False	54180003	T	A	0.027663135695809332	0.06605657066522687	0.6757698182779416	39.0	0.4187794706450241	0.02056676160258766	2.3321830573382507	47.0	1.0	False	False										ANKFN1	+
chr17	ENSG00000153930.6	54187950	0.0145131239867372	0.0328532631597058	False	False	54188027	AATG	ATTC	0.08643969237225217	0.06457775521674942	0.18199879919100329	30.0	1.3385366537149692	0.02056676160258766	2.3321830573382507	47.0	1.0	False	False										ANKFN1	+
chr17	ENSG00000153930.6	54208296	-0.00366159491532903	0.0157094654967734	False	False	54208306	T	A	-0.027375791950409702	0.06297046945886123	0.6641230910296371	16.0	0.43474015972350943	0.02056676160258766	2.3321830573382507	47.0	1.0	False	False										ANKFN1	+
chr17	ENSG00000153930.6	54210890	0.0154239541686794	0.0329765247183694	False	False	54210934	GT	AC	0.0362044902276712	0.06707160470087355	0.5898838264039634	46.0	0.5397886391586464	0.02056676160258766	2.3321830573382507	47.0	1.0	False	False										ANKFN1	+
chr17	ENSG00000153930.6	54229607	0.057791551483044996	0.0452161403608917	False	False	54229664	GT	AC	0.15608362603280138	0.06848771302227435	0.023682014592071175	60.0	2.279001869751996	0.02056676160258766	2.3321830573382507	47.0	1.0	False	False										ANKFN1	+
chr17	ENSG00000153930.6	54240397	0.0041084809183621705	0.0157841664026256	False	False	54240426	A	T	0.050249558557615454	0.06764298419870496	0.4583635866361006	50.0	0.742864306666374	0.02056676160258766	2.3321830573382507	47.0	1.0	False	False										ANKFN1	+
chr17	ENSG00000153930.6	54255155	0.042909704574283995	0.0386556426956073	False	False	54255199	GTTTT	AAAAC	0.07075241580144892	0.061275563649771575	0.2492700200780355	3.0	1.1546595671619362	0.02056676160258766	2.3321830573382507	47.0	1.0	False	False										ANKFN1	+
chr17	ENSG00000153930.6	54279033	-0.00581392571284448	0.0239716424716289	False	False	54279045	A	T	-0.05043048043424683	0.06614234936872071	0.4465773165161384	40.0	0.7624537216407956	0.02056676160258766	2.3321830573382507	47.0	1.0	False	False										ANKFN1	+
chr17	ENSG00000153930.6	54281374	0.0007392283048300361	0.0205793539234853	False	False	54281420	AATT	AATT	0.0052358405195093004	0.061661796381399674	0.9323957714709616	5.0	0.08491222810188345	0.02056676160258766	2.3321830573382507	47.0	1.0	False	False										ANKFN1	+
chr17	ENSG00000153930.6	54282439	-0.0303254884803649	0.0276864684468205	False	False	54282467	AAAAC	GTTTT	-0.0746920536380021	0.06091409099546258	0.2212046866140816	0.0	1.2261867889248454	0.02056676160258766	2.3321830573382507	47.0	1.0	False	False										ANKFN1	+
chr17	ENSG00000153930.6	54287403	0.0199974314348698	0.0246248876637586	False	False	54287469	AGAT	ATCT	0.04865351854931448	0.06170704103034351	0.4311406518851827	6.0	0.7884597565679716	0.02056676160258766	2.3321830573382507	47.0	1.0	False	False										ANKFN1	+
chr17	ENSG00000153930.6	54296601	-0.0471343690529657	0.0286189794816824	True	False	54296625	T	A	-0.06418282542582134	0.062989297924879	0.3092087317477023	17.0	1.0189480997607836	0.02056676160258766	2.3321830573382507	47.0	1.0	False	False										ANKFN1	+
chr17	ENSG00000153930.6	54311705	-0.00754850043529364	0.0250033999899027	False	False	54311715	T	A	0.009357341160781229	0.06441284246599739	0.8846180499074249	27.0	0.14527135897970708	0.02056676160258766	2.3321830573382507	47.0	1.0	False	False										ANKFN1	+
chr17	ENSG00000153930.6	54337271	-0.00234077375020821	0.0161224248159365	False	False	54337308	AC	GT	-0.01289245725682435	0.06772291714841584	0.8491958344149655	50.0	0.19037067213998365	0.02056676160258766	2.3321830573382507	47.0	1.0	False	False										ANKFN1	+
chr17	ENSG00000153930.6	54359641	-0.00119952288239995	0.0152634315634935	False	False	54359676	GT	AC	0.006008665994535558	0.06337128104098066	0.9245365506073102	19.0	0.09481686176818645	0.02056676160258766	2.3321830573382507	47.0	1.0	False	False										ANKFN1	+
chr17	ENSG00000153930.6	54363197	-0.0318767397452448	0.0311886781845104	False	False	54363234	ATG	ATC	0.036198383616735566	0.06162222936717515	0.5574228782326118	5.0	0.5874241160774634	0.02056676160258766	2.3321830573382507	47.0	1.0	False	False										ANKFN1	+
chr17	ENSG00000153930.6	54376050	-0.0139081835441552	0.0212991255207899	False	False	54376062	AG	CT	-0.01998658347440101	0.06107252040045112	0.7437268359645663	0.0	0.3272598435982245	0.02056676160258766	2.3321830573382507	47.0	1.0	False	False										ANKFN1	+
chr17	ENSG00000153930.6	54385599	-0.00647628136864484	0.0179563186973195	False	False	54385610	A	T	-0.011138053468757458	0.06741580418178618	0.8689270389569029	48.0	0.16521427881693418	0.02056676160258766	2.3321830573382507	47.0	1.0	False	False										ANKFN1	+
chr17	ENSG00000153930.6	54387978	-0.000714674520645308	0.0183203112997975	False	False	54388002	A	T	-0.017253702710119972	0.0660720233504256	0.7942232709555064	39.0	0.2611347713481039	0.02056676160258766	2.3321830573382507	47.0	1.0	False	False										ANKFN1	+
chr17	ENSG00000153930.6	54388110	0.0173063834743306	0.0251611935997248	False	False	54388134	GT	AC	0.02522693279648556	0.0619976302854106	0.6844150521807948	8.0	0.4069015651138848	0.02056676160258766	2.3321830573382507	47.0	1.0	False	False										ANKFN1	+
chr17	ENSG00000153930.6	54388492	0.0439080357129537	0.0311880419889062	False	False	54388547	CT	AG	0.024314930295595158	0.061999031759335375	0.6952447186943137	8.0	0.39218241971874	0.02056676160258766	2.3321830573382507	47.0	1.0	False	False										ANKFN1	+
chr17	ENSG00000153930.6	54410341	-0.010239704325075	0.0270909738381186	False	False	54410361	AT	AT	0.04738131264231296	0.06434331579261303	0.46221392737094896	27.0	0.7363828248303081	0.02056676160258766	2.3321830573382507	47.0	1.0	False	False										ANKFN1	+
chr17	ENSG00000153930.6	54416536	-0.0357925216102849	0.0338875609440302	False	False	54416561	ATTTC	AAATG	0.031086661974735006	0.061169428223915176	0.6117285905037078	1.0	0.5082058616101495	0.02056676160258766	2.3321830573382507	47.0	1.0	False	False										ANKFN1	+
chr17	ENSG00000153930.6	54426755	0.0278626855637233	0.0315740902436267	False	False	54426765	A	T	-0.020608575916367642	0.06725299322507274	0.7595630396047299	47.0	0.30643358649328506	0.02056676160258766	2.3321830573382507	47.0	1.0	False	False										ANKFN1	+
chr17	ENSG00000153930.6	54499811	-0.00238547727920093	0.0143094909587122	False	False	54499865	AC	GT	0.020121547284875092	0.06141707473649456	0.7434566231972686	3.0	0.3276213882084927	0.02056676160258766	2.3321830573382507	47.0	1.0	False	False										ANKFN1	+
chr17	ENSG00000153930.6	54507862	-0.0006310622193147031	0.019611787040802	False	False	54507899	AC	GT	-0.07817597121002287	0.0664626383776085	0.24074222167019696	43.0	1.1762393597116154	0.02056676160258766	2.3321830573382507	47.0	1.0	False	False										ANKFN1	+
chr17	ENSG00000153930.6	54512143	0.0231095231461258	0.0379120577634864	False	False	54512159	CT	AG	-0.04033898954453905	0.06161245139584855	0.513219328105996	5.0	0.6547213855421616	0.02056676160258766	2.3321830573382507	47.0	1.0	False	False										ANKFN1	+
chr17	ENSG00000153930.6	54515335	0.0134650088561222	0.0558824434913724	False	False	54515368	GT	AC	-0.022679227221827386	0.06755635741836244	0.7374122653759195	49.0	0.33570826031041995	0.02056676160258766	2.3321830573382507	47.0	1.0	False	False										ANKFN1	+
chr17	ENSG00000153930.6	54556040	0.0050575636078526295	0.0181940358062908	False	False	54556103	AAAG	CTTT	0.014000970370649424	0.064950613267575	0.8295135410175513	31.0	0.21556332829329983	0.02056676160258766	2.3321830573382507	47.0	1.0	False	False										ANKFN1	+
chr17	ENSG00000153930.6	54558250	0.0035367245807121205	0.0153831120239041	False	False	54558283	GT	AC	0.0719583807164915	0.06359238818554377	0.2589227915952333	22.0	1.1315565080924186	0.02056676160258766	2.3321830573382507	47.0	1.0	False	False										ANKFN1	+
chr17	ENSG00000153930.6	54558851	0.0405596353629024	0.0323557767637533	False	False	54558887	AC	GT	-0.012282971269819308	0.06401361050898996	0.8479953060954479	24.0	0.1918806199518196	0.02056676160258766	2.3321830573382507	47.0	1.0	False	False										ANKFN1	+
chr17	ENSG00000153930.6	54572675	0.0086977314413907	0.0422183666948424	False	False	54572722	CT	AG	-0.05792254746447914	0.06378039422687529	0.3646882346249296	23.0	0.9081559963151213	0.02056676160258766	2.3321830573382507	47.0	1.0	False	False										ANKFN1	+
chr17	ENSG00000153930.6	54593619	0.00019368346003480902	0.0134093591167038	False	False	54593651	GT	AC	-0.004926543761208844	0.06311867432442142	0.9378488114292404	17.0	0.07805207910240759	0.02056676160258766	2.3321830573382507	47.0	1.0	False	False										ANKFN1	+
chr17	ENSG00000153930.6	54624100	0.00252936724285301	0.0228925809933095	False	False	54624112	A	T	-0.10278462970145102	0.06631357561354945	0.12255203616871732	43.0	1.5499786996925207	0.02056676160258766	2.3321830573382507	47.0	1.0	False	False										ANKFN1	+
chr17	ENSG00000153930.6	54628006	-0.00322081317155972	0.0251560278012059	False	False	54628029	AAAAAC	GTTTTT	0.09996140100429003	0.06123748228021721	0.10379656629778547	4.0	1.632356479759825	0.02056676160258766	2.3321830573382507	47.0	1.0	False	False										ANKFN1	+
chr17	ENSG00000153930.6	54634951	-2.7699972499609698e-05	0.0142334757195587	False	False	54634961	A	T	-0.08050171231118712	0.0611149377625916	0.18889900568435888	2.0	1.3172182654248263	0.02056676160258766	2.3321830573382507	47.0	1.0	False	False										ANKFN1	+
chr17	ENSG00000153930.6	54664329	0.0151643856433163	0.0246093484387635	False	False	54664344	A	T	0.07515812592631768	0.062445309596611376	0.22986684471682745	13.0	1.2035832060378826	0.02056676160258766	2.3321830573382507	47.0	1.0	False	False										ANKFN1	+
chr17	ENSG00000183691.4	54572675	-0.0174203290181713	0.0233996596944747	False	False	54572722	CT	AG	-0.012254570284702004	0.06388285917167072	0.8480352266780902	23.0	0.19182876977642188	0.011817861530169031	2.5378581195164025	16.0	0.4368506737548536	False	False										NOG	+
chr17	ENSG00000183691.4	54593619	-0.00123239295084881	0.0206380136981338	False	False	54593651	GT	AC	0.10770732222509588	0.06275225215364758	0.08732448349973852	17.0	1.716389747436901	0.011817861530169031	2.5378581195164025	16.0	0.4368506737548536	False	False										NOG	+
chr17	ENSG00000183691.4	54624100	-0.000582047646036771	0.0208297931054679	False	False	54624112	A	T	0.12028959961862501	0.06618258959453148	0.07046434678881129	43.0	1.817541446407293	0.011817861530169031	2.5378581195164025	16.0	0.4368506737548536	False	False										NOG	+
chr17	ENSG00000183691.4	54628006	0.00244682456655459	0.0194974634187248	False	False	54628029	AAAAAC	GTTTTT	-0.08712940247342033	0.0613116871559693	0.1564708058971326	4.0	1.4210896244263183	0.011817861530169031	2.5378581195164025	16.0	0.4368506737548536	False	False										NOG	+
chr17	ENSG00000183691.4	54634951	0.0143205465634889	0.0368846474903687	False	False	54634961	A	T	0.12325845647781886	0.060846390867529375	0.04379054723409862	2.0	2.0257315959161617	0.011817861530169031	2.5378581195164025	16.0	0.4368506737548536	False	False										NOG	+
chr17	ENSG00000183691.4	54664329	-0.00491577214801588	0.018294600120542	False	False	54664344	A	T	0.011813214483063359	0.06261805941230572	0.8505132211969841	13.0	0.18865507161887266	0.011817861530169031	2.5378581195164025	16.0	0.4368506737548536	False	False										NOG	+
chr17	ENSG00000183691.4	54670286	0.000535329502971594	0.0191693879270607	False	False	54670312	GT	AC	-0.12861878468838006	0.06582104989227955	0.051921335172050775	41.0	1.9540676561506252	0.011817861530169031	2.5378581195164025	16.0	0.4368506737548536	False	False										NOG	+
chr17	ENSG00000183691.4	54700378	0.0132480913003092	0.0260803357988012	False	False	54700413	ATTC	AATG	0.03794182380606815	0.06126978483606869	0.5362762131325742	2.0	0.619258316437441	0.011817861530169031	2.5378581195164025	16.0	0.4368506737548536	False	False										NOG	+
chr17	ENSG00000183691.4	54706428	-0.00274619509683257	0.0188050637096888	False	False	54706475	GT	AC	0.0530820610871814	0.06459342735035056	0.4120169772698293	29.0	0.8217873437690145	0.011817861530169031	2.5378581195164025	16.0	0.4368506737548536	False	False										NOG	+
chr17	ENSG00000183691.4	54718168	0.00816991433204617	0.0206515666021272	False	False	54718219	ATGG	ATCC	-0.04792300991950082	0.06159179322647365	0.43722443831879176	5.0	0.778074600674272	0.011817861530169031	2.5378581195164025	16.0	0.4368506737548536	False	False										NOG	+
chr17	ENSG00000183691.4	54721906	0.0015265194433497198	0.014266169138824	False	False	54721916	A	T	0.01340550560255832	0.06666067614483698	0.8408015460652628	43.0	0.20110065450628659	0.011817861530169031	2.5378581195164025	16.0	0.4368506737548536	False	False										NOG	+
chr17	ENSG00000183691.4	54725513	-0.000618867712800799	0.0139421119176377	False	False	54725549	CT	AG	0.00640036524245823	0.06495564976173716	0.9215912532728958	31.0	0.09853438870883922	0.011817861530169031	2.5378581195164025	16.0	0.4368506737548536	False	False										NOG	+
chr17	ENSG00000183691.4	54728850	-0.00247311908797109	0.018179874086693002	False	False	54728893	GTT	AAC	0.0467486413146089	0.06194956275177035	0.4511574382415664	8.0	0.754624233619356	0.011817861530169031	2.5378581195164025	16.0	0.4368506737548536	False	False										NOG	+
chr17	ENSG00000183691.4	54739460	0.00356870811921904	0.0189062702252322	False	False	54739489	AC	GT	-0.011908773334896284	0.06362396427790283	0.85167760148647	21.0	0.18717433706079686	0.011817861530169031	2.5378581195164025	16.0	0.4368506737548536	False	False										NOG	+
chr17	ENSG00000183691.4	54743351	-0.0299817700081992	0.0487552111072332	False	False	54743399	AC	GT	-0.14470884672343393	0.0611299251338502	0.01864874389142004	6.0	2.3672341558832137	0.011817861530169031	2.5378581195164025	16.0	0.4368506737548536	False	False										NOG	+
chr17	ENSG00000153976.2	13304174	-0.0038226413795471297	0.0252153040462348	False	False	13304199	AC	GT	-0.07985883036094972	0.06291784839191861	0.2055255684694171	17.0	1.2692555833045154	0.0070290020286136	2.716966446960178	31.0	0.4828341359398341	False	False										HS3ST3A1	-
chr17	ENSG00000153976.2	13305594	-0.00459583010992931	0.0242262266128688	False	False	13305604	T	A	-0.05177052940418501	0.06217379405965294	0.4057984783374554	10.0	0.8326744440674398	0.0070290020286136	2.716966446960178	31.0	0.4828341359398341	False	False										HS3ST3A1	-
chr17	ENSG00000153976.2	13309076	-0.00211213148556615	0.0204123689088629	False	False	13309096	AAAAC	GTTTT	0.032962042126551634	0.061396131147819014	0.5918044790775446	3.0	0.5368749058013332	0.0070290020286136	2.716966446960178	31.0	0.4828341359398341	False	False										HS3ST3A1	-
chr17	ENSG00000153976.2	13329835	-0.007372774700950491	0.0219122736646783	False	False	13329857	A	T	-0.058900183789185274	0.06699908458261278	0.3802871913549206	46.0	0.8791192320927728	0.0070290020286136	2.716966446960178	31.0	0.4828341359398341	False	False										HS3ST3A1	-
chr17	ENSG00000153976.2	13334862	-0.00347763178098604	0.0147255005176494	False	False	13334902	GT	AC	-0.0834190134950386	0.0630251146190949	0.18685042540262192	18.0	1.323583685633868	0.0070290020286136	2.716966446960178	31.0	0.4828341359398341	False	False										HS3ST3A1	-
chr17	ENSG00000153976.2	13338207	-0.00671423553307109	0.0182398591256498	False	False	13338248	GT	AC	-0.023836524275650837	0.0631015061636514	0.7059363755345958	17.0	0.3777488957843843	0.0070290020286136	2.716966446960178	31.0	0.4828341359398341	False	False										HS3ST3A1	-
chr17	ENSG00000153976.2	13349133	-0.00337102980142985	0.0170229352503163	False	False	13349174	GTTT	AAAC	-0.08515973171460266	0.06289014706601702	0.17692140470854914	17.0	1.3541029189390958	0.0070290020286136	2.716966446960178	31.0	0.4828341359398341	False	False										HS3ST3A1	-
chr17	ENSG00000153976.2	13354759	-0.0421751860744732	0.0333652720906974	False	False	13354777	A	T	-0.05838460631602136	0.0655412228054472	0.3739553766650052	36.0	0.8908074005474452	0.0070290020286136	2.716966446960178	31.0	0.4828341359398341	False	False										HS3ST3A1	-
chr17	ENSG00000153976.2	13364840	0.0111141403049235	0.0252379514261222	False	False	13364863	AC	GT	0.05684273604906514	0.061214798181364376	0.353949493730757	2.0	0.928578346050478	0.0070290020286136	2.716966446960178	31.0	0.4828341359398341	False	False										HS3ST3A1	-
chr17	ENSG00000153976.2	13380030	0.007533323472082559	0.0201550654506059	False	False	13380061	GT	AC	0.06682845573377462	0.0611768654214801	0.275653966324549	2.0	1.0923811684916789	0.0070290020286136	2.716966446960178	31.0	0.4828341359398341	False	False										HS3ST3A1	-
chr17	ENSG00000153976.2	13391184	-0.00475857820203899	0.0166258839531434	False	False	13391195	T	A	-0.06029942357124704	0.06654535561110768	0.3658309789217032	43.0	0.9061402259781737	0.0070290020286136	2.716966446960178	31.0	0.4828341359398341	False	False										HS3ST3A1	-
chr17	ENSG00000153976.2	13399487	0.000357427127358473	0.01477796553472	False	False	13399502	T	A	0.0538863378988701	0.06328034972244846	0.3952824983172837	19.0	0.8515493061466778	0.0070290020286136	2.716966446960178	31.0	0.4828341359398341	False	False										HS3ST3A1	-
chr17	ENSG00000153976.2	13407633	-0.00228385345314023	0.0210550635898588	False	False	13407652	AAAC	GTTT	-0.05516080222731558	0.06156875923452761	0.3711137349025005	5.0	0.895921940170942	0.0070290020286136	2.716966446960178	31.0	0.4828341359398341	False	False										HS3ST3A1	-
chr17	ENSG00000153976.2	13426137	0.0011488974269581698	0.0158036977141246	False	False	13426199	AC	GT	0.09287479339532692	0.06608545638158224	0.1612771537551641	41.0	1.4053741697577316	0.0070290020286136	2.716966446960178	31.0	0.4828341359398341	False	False										HS3ST3A1	-
chr17	ENSG00000153976.2	13433323	0.0186581559250313	0.0330824570714044	False	False	13433356	AC	GT	0.16721030563243533	0.0655825060883188	0.011446250555068706	42.0	2.5496175063401236	0.0070290020286136	2.716966446960178	31.0	0.4828341359398341	False	False										HS3ST3A1	-
chr17	ENSG00000153976.2	13438346	0.0136114037033181	0.0302537792989872	False	False	13438372	AAAT	ATTT	0.06351079684685056	0.061892163623635886	0.30577345155812685	8.0	1.026152474375553	0.0070290020286136	2.716966446960178	31.0	0.4828341359398341	False	False										HS3ST3A1	-
chr17	ENSG00000153976.2	13439617	0.0017409014890164699	0.0144701804823637	False	False	13439627	A	T	0.0333966423695589	0.06492074571971244	0.6074365302194449	31.0	0.5144217306705766	0.0070290020286136	2.716966446960178	31.0	0.4828341359398341	False	False										HS3ST3A1	-
chr17	ENSG00000153976.2	13454025	0.0292276091099425	0.0430298771721995	False	False	13454057	AAC	GTT	0.05220635236421582	0.0631593064171172	0.4092621570230516	18.0	0.8265821036639353	0.0070290020286136	2.716966446960178	31.0	0.4828341359398341	False	False										HS3ST3A1	-
chr17	ENSG00000153976.2	13454665	0.0118273805784549	0.0240447503488105	False	False	13454720	AAAT	ATTT	-0.01937434003962436	0.0638756647778187	0.7619084967756602	23.0	0.30331332138796374	0.0070290020286136	2.716966446960178	31.0	0.4828341359398341	False	False										HS3ST3A1	-
chr17	ENSG00000153976.2	13455395	-0.0159210889717651	0.0299799113678042	False	False	13455414	T	A	-0.04489797582111065	0.061137291676888174	0.4633619007063904	1.0	0.7343795348082699	0.0070290020286136	2.716966446960178	31.0	0.4828341359398341	False	False										HS3ST3A1	-
chr17	ENSG00000153976.2	13481185	-0.0485654599260827	0.0421422861447188	False	False	13481206	GT	AC	-0.13979578569893314	0.061526813638675085	0.02390003870488216	9.0	2.2721115791873063	0.0070290020286136	2.716966446960178	31.0	0.4828341359398341	False	False										HS3ST3A1	-
chr17	ENSG00000153976.2	13499164	-0.0254175823744934	0.026672154295589	False	False	13499194	GTT	AAC	-0.021635901516507558	0.06260777023020625	0.7299443937090839	13.0	0.34557853501176006	0.0070290020286136	2.716966446960178	31.0	0.4828341359398341	False	False										HS3ST3A1	-
chr17	ENSG00000153976.2	13499736	-0.0025949707410797603	0.0163779444739535	False	False	13499766	AC	GT	-0.07426526037771664	0.06678003081871194	0.26729783763773696	45.0	1.1120878422372233	0.0070290020286136	2.716966446960178	31.0	0.4828341359398341	False	False										HS3ST3A1	-
chr17	ENSG00000153976.2	13503534	0.0687649196977906	0.0307178950854652	False	False	13503544	T	A	0.16926745190078346	0.06271032722443104	0.007430699155169848	21.0	2.6991958006374315	0.0070290020286136	2.716966446960178	31.0	0.4828341359398341	False	False										HS3ST3A1	-
chr17	ENSG00000153976.2	13506148	0.0316161278012018	0.0276927071642587	False	False	13506188	GT	AC	0.08070692592980486	0.06278858429591133	0.1998410181174454	16.0	1.285375786615089	0.0070290020286136	2.716966446960178	31.0	0.4828341359398341	False	False										HS3ST3A1	-
chr17	ENSG00000153976.2	13544822	0.004862725139377739	0.0164936597986746	False	False	13544848	GT	AC	0.004986897221999164	0.06262165042057312	0.9365897366698772	13.0	0.07963535276548407	0.0070290020286136	2.716966446960178	31.0	0.4828341359398341	False	False										HS3ST3A1	-
chr17	ENSG00000153976.2	13573736	0.0453769686430716	0.0355702594290907	False	False	13573746	A	T	0.1336171745124484	0.06712122576392572	0.047764491011197084	50.0	1.9906843623863153	0.0070290020286136	2.716966446960178	31.0	0.4828341359398341	False	False										HS3ST3A1	-
chr17	ENSG00000153976.2	13582214	0.00801500149895162	0.0219635175645264	False	False	13582225	A	T	0.0917328760265838	0.06374851587651728	0.1514375696762069	24.0	1.4389805749246465	0.0070290020286136	2.716966446960178	31.0	0.4828341359398341	False	False										HS3ST3A1	-
chr17	ENSG00000153976.2	13587557	-0.0053659100938129	0.0187617393721638	False	False	13587590	GT	AC	0.014294640077439157	0.063881128868952	0.8231232423860521	23.0	0.22376937180874942	0.0070290020286136	2.716966446960178	31.0	0.4828341359398341	False	False										HS3ST3A1	-
chr17	ENSG00000153976.2	13589265	-0.0160632325994599	0.0334573738612847	False	False	13589277	A	T	-0.05145344708815544	0.06459894110246397	0.4265284430668356	29.0	0.7965060449913918	0.0070290020286136	2.716966446960178	31.0	0.4828341359398341	False	False										HS3ST3A1	-
chr17	ENSG00000197170.5	65279041	-0.00213479107511046	0.0126429239544506	False	False	65279065	AAAC	GTTT	-0.014752623467091275	0.061539047720299965	0.8107272683122566	4.0	0.23972784782343662	0.050909548369209655	1.9619519308653166	22.0	1.0	False	False										PSMD12	-
chr17	ENSG00000197170.5	65284021	-0.00154584154230098	0.0155784235112287	False	False	65284067	AC	GT	0.03964646407545685	0.061731632861518324	0.5212795484152913	6.0	0.6422390310717228	0.050909548369209655	1.9619519308653166	22.0	1.0	False	False										PSMD12	-
chr17	ENSG00000197170.5	65285584	0.000864293998644074	0.0172617609338856	False	False	65285626	AC	GT	-0.07452487145982256	0.06964880695260649	0.2858733407788006	63.0	1.0700093041153462	0.050909548369209655	1.9619519308653166	22.0	1.0	False	False										PSMD12	-
chr17	ENSG00000197170.5	65296462	-0.000110375173455615	0.0171008406827122	False	False	65296488	CTTTT	AAAAG	0.0596291523017285	0.061552919029470785	0.3335618950933745	5.0	0.9687461332772666	0.050909548369209655	1.9619519308653166	22.0	1.0	False	False										PSMD12	-
chr17	ENSG00000197170.5	65306193	0.00390806652492386	0.0183260420700893	False	False	65306212	A	T	-0.07352709441389471	0.06678369361361619	0.27209504096034703	45.0	1.100973762237428	0.050909548369209655	1.9619519308653166	22.0	1.0	False	False										PSMD12	-
chr17	ENSG00000197170.5	65319214	0.0032526067496418303	0.018023673727198996	False	False	65319236	ATT	AAT	0.01075661009172512	0.06225367880351386	0.862954533284167	10.0	0.17278673804443462	0.050909548369209655	1.9619519308653166	22.0	1.0	False	False										PSMD12	-
chr17	ENSG00000197170.5	65330345	0.00244400703034599	0.0137481993173391	False	False	65330369	G	C	0.0012735147438636615	0.06428238252539575	0.9842102629309964	26.0	0.019811256114543353	0.050909548369209655	1.9619519308653166	22.0	1.0	False	False										PSMD12	-
chr17	ENSG00000197170.5	65352086	0.00263341755256579	0.0166568335227901	False	False	65352138	AC	GT	0.06581971625749564	0.06440974838717421	0.3078616275180633	28.0	1.021890597396002	0.050909548369209655	1.9619519308653166	22.0	1.0	False	False										PSMD12	-
chr17	ENSG00000197170.5	65354045	0.00268702200316828	0.0169184390422442	False	False	65354055	T	A	-0.033036553104570994	0.0684814695527763	0.6300058765077519	55.0	0.4824159487277192	0.050909548369209655	1.9619519308653166	22.0	1.0	False	False										PSMD12	-
chr17	ENSG00000197170.5	65360349	0.0028980307847634302	0.0135514178898968	False	False	65360359	A	T	0.03187796614466192	0.06222563952457352	0.6088819094855544	10.0	0.5122963201056856	0.050909548369209655	1.9619519308653166	22.0	1.0	False	False										PSMD12	-
chr17	ENSG00000197170.5	65364365	0.0005576809890893151	0.0129426735914265	False	False	65364379	T	A	0.04360066534782287	0.06256287760987622	0.4864942428865408	13.0	0.6969095254809705	0.050909548369209655	1.9619519308653166	22.0	1.0	False	False										PSMD12	-
chr17	ENSG00000197170.5	65381864	-0.00283993251659905	0.0161013137074672	False	False	65381874	T	A	0.011605502342448596	0.06324129386138086	0.8545454736908467	18.0	0.18351146274595198	0.050909548369209655	1.9619519308653166	22.0	1.0	False	False										PSMD12	-
chr17	ENSG00000197170.5	65386160	0.009333302692676279	0.0270792720843713	False	False	65386177	AG	CT	-0.0308616757414177	0.06296407255270539	0.624456068319962	16.0	0.49014738866492935	0.050909548369209655	1.9619519308653166	22.0	1.0	False	False										PSMD12	-
chr17	ENSG00000197170.5	65387177	-0.00204114532080552	0.0183537059086204	False	False	65387202	GT	AC	0.0429897605342619	0.06369872816209389	0.5003781990868392	22.0	0.6748919762552564	0.050909548369209655	1.9619519308653166	22.0	1.0	False	False										PSMD12	-
chr17	ENSG00000197170.5	65393096	-0.00650062963253699	0.0169269997459019	False	False	65393110	ATTT	AAAT	-0.0349966679296575	0.06127637481037523	0.5683949276197267	2.0	0.571128237235926	0.050909548369209655	1.9619519308653166	22.0	1.0	False	False										PSMD12	-
chr17	ENSG00000197170.5	65409518	-0.00352979029657886	0.0143703990005829	False	False	65409548	CTTT	AAAG	-0.033460792188865086	0.06424643847690951	0.6029687896564426	26.0	0.5208194101045938	0.050909548369209655	1.9619519308653166	22.0	1.0	False	False										PSMD12	-
chr17	ENSG00000197170.5	65412027	0.0072499225147956295	0.0201010305917552	False	False	65412039	A	T	0.049939843146601264	0.06779971901803081	0.4621740190341382	51.0	0.7365789102064	0.050909548369209655	1.9619519308653166	22.0	1.0	False	False										PSMD12	-
chr17	ENSG00000197170.5	65415289	-0.00152826394295218	0.0146397888113035	False	False	65415299	A	T	-0.026689412788103776	0.06309695553502523	0.6726643663944138	17.0	0.42299050028314655	0.050909548369209655	1.9619519308653166	22.0	1.0	False	False										PSMD12	-
chr17	ENSG00000197170.5	65430914	0.00110492682068509	0.0146308234276188	False	False	65430942	A	T	-0.034615803001161675	0.06737958101081938	0.6079471195881812	48.0	0.5137432213418378	0.050909548369209655	1.9619519308653166	22.0	1.0	False	False										PSMD12	-
chr17	ENSG00000197170.5	65442052	-0.004511660110837729	0.0503032644275114	False	False	65442080	T	A						0.050909548369209655	1.9619519308653166	22.0	1.0	False	False										PSMD12	-
chr17	ENSG00000197170.5	65451703	-0.0505611520183716	0.0347500205897861	True	False	65451729	T	A	-0.06929433565069322	0.06198761537307178	0.26465668677888377	9.0	1.1178738726057782	0.050909548369209655	1.9619519308653166	22.0	1.0	False	False										PSMD12	-
chr17	ENSG00000197170.5	65245798	-0.00632583064377768	0.0256598151156254	False	False	65245810	A	T	-0.10603934970813617	0.06719275266398755	0.11597752499467688	49.0	1.5781367112374416	0.050909548369209655	1.9619519308653166	22.0	1.0	False	False										PSMD12	-
chr17	ENSG00000168646.8	63592250	2.49325365293946e-05	0.0155517045854072	False	False	63592282	AAAC	GTTT	0.02807252139444599	0.061874051207325476	0.6504187053250265	7.0	0.4537042725775549	0.037033560229920666	2.0970277252724476	15.0	0.8965440928664392	False	False										AXIN2	-
chr17	ENSG00000168646.8	63599612	0.00971742038917694	0.0240693621825056	False	False	63599640	AAC	GTT	0.05575644653384981	0.061450004890336814	0.3650510526728271	4.0	0.9073464946561407	0.037033560229920666	2.0970277252724476	15.0	0.8965440928664392	False	False										AXIN2	-
chr17	ENSG00000168646.8	63620122	0.00196018251145171	0.0152405716021228	False	False	63620134	T	A	-0.024482665782414332	0.0675534829238465	0.7173884404462587	49.0	0.36241900080879336	0.037033560229920666	2.0970277252724476	15.0	0.8965440928664392	False	False										AXIN2	-
chr17	ENSG00000168646.8	63632718	0.00846936701984518	0.0197324171610165	False	False	63632746	T	A	0.05354542395174053	0.06778703733912414	0.4304446604750671	51.0	0.7899065374971936	0.037033560229920666	2.0970277252724476	15.0	0.8965440928664392	False	False										AXIN2	-
chr17	ENSG00000168646.8	63639419	-0.00889288283159195	0.0204772250342456	False	False	63639433	T	A	-0.014740608038835612	0.061307272271430686	0.8101757950889866	2.0	0.2404381648815383	0.037033560229920666	2.0970277252724476	15.0	0.8965440928664392	False	False										AXIN2	-
chr17	ENSG00000168646.8	63647748	-0.00329773966099283	0.0210675558807546	False	False	63647839	CCTT	AAGG	-0.11372859326635418	0.06373381524798627	0.07560123261493494	25.0	1.7844309621798067	0.037033560229920666	2.0970277252724476	15.0	0.8965440928664392	False	False										AXIN2	-
chr17	ENSG00000168646.8	63438301	-0.00408101678757655	0.0146094681158033	False	False	63438345	AGAT	ATCT	-0.024268563057669057	0.061295875465232665	0.692477816158704	2.0	0.39592489500267125	0.037033560229920666	2.0970277252724476	15.0	0.8965440928664392	False	False										AXIN2	-
chr17	ENSG00000168646.8	63470041	0.00391918432990301	0.0143606412506414	False	False	63470087	CCCT	AGGG	-0.006655441294020251	0.06237690461994489	0.9151124407597512	11.0	0.10669720362962971	0.037033560229920666	2.0970277252724476	15.0	0.8965440928664392	False	False										AXIN2	-
chr17	ENSG00000168646.8	63470425	0.012451858144028001	0.0204374684945728	False	False	63470466	AGAT	ATCT	0.020355986539179617	0.061649864817247185	0.7415214972330385	5.0	0.33018704257539294	0.037033560229920666	2.0970277252724476	15.0	0.8965440928664392	False	False										AXIN2	-
chr17	ENSG00000168646.8	63479845	-0.00338102546384817	0.0171766126983162	False	False	63479918	CCCTCT	AGAGGG	-0.08758937179413286	0.06857825301425202	0.2029289675513848	57.0	1.2772178926157527	0.037033560229920666	2.0970277252724476	15.0	0.8965440928664392	False	False										AXIN2	-
chr17	ENSG00000168646.8	63482975	0.0033310090696117103	0.016105346575341	False	False	63482986	A	T	0.09880412123336682	0.06739714370759159	0.14408956771571835	50.0	1.4659986432368284	0.037033560229920666	2.0970277252724476	15.0	0.8965440928664392	False	False										AXIN2	-
chr17	ENSG00000168646.8	63486806	-0.0007728430058545861	0.0131801845521573	False	False	63486845	AAAT	ATTT	-0.03412048274891199	0.06246360792546603	0.5853727282950717	12.0	0.5462457882616364	0.037033560229920666	2.0970277252724476	15.0	0.8965440928664392	False	False										AXIN2	-
chr17	ENSG00000168646.8	63492186	0.00332283624016941	0.0159938796388402	False	False	63492208	GTTT	AAAC	-0.057687436598123885	0.06526318053530893	0.3776466136999064	34.0	0.8839200928449022	0.037033560229920666	2.0970277252724476	15.0	0.8965440928664392	False	False										AXIN2	-
chr17	ENSG00000168646.8	63513343	-0.00556303340995005	0.0233061462973128	False	False	63513354	T	A						0.037033560229920666	2.0970277252724476	15.0	0.8965440928664392	False	False										AXIN2	-
chr17	ENSG00000168646.8	63521109	-0.0355489449234188	0.0418449096975792	False	False	63521119	T	A	-0.0824297596770217	0.06380057732406161	0.1975826789132908	24.0	1.2919908115930845	0.037033560229920666	2.0970277252724476	15.0	0.8965440928664392	False	False										AXIN2	-
chr17	ENSG00000154263.13	67078464	0.0115047373059591	0.0316711792412099	False	False	67078504	AC	GT	-0.0884553735584664	0.06890030405585057	0.2006274978486141	59.0	1.283816882531672	0.00881009601176284	2.6397508340476454	17.0	0.3756041641181978	False	False										ABCA10	-
chr17	ENSG00000154263.13	67128992	-0.0583314279806168	0.0280893954830519	False	False	67129012	ACAT	ATGT	-0.02055845421352713	0.061885363986246035	0.7400032135138425	7.0	0.3322022024156831	0.00881009601176284	2.6397508340476454	17.0	0.3756041641181978	False	False										ABCA10	-
chr17	ENSG00000154263.13	67139957	-0.00138738188562645	0.0135156645965843	False	False	67140027	AGAT	ATCT	0.04376534559008772	0.0619579446239196	0.4805894493649736	8.0	0.7063718116496652	0.00881009601176284	2.6397508340476454	17.0	0.3756041641181978	False	False										ABCA10	-
chr17	ENSG00000154263.13	67148944	0.0664961962168495	0.0289119559850328	False	False	67148973	AAAT	ATTT	-0.007027550855608737	0.06154422570731372	0.9091763443015504	4.0	0.11418700576443526	0.00881009601176284	2.6397508340476454	17.0	0.3756041641181978	False	False										ABCA10	-
chr17	ENSG00000154263.13	67156746	0.0037566332475041	0.0178798064791821	False	False	67156769	AAAC	GTTT	0.018445290255108455	0.06665532474411946	0.782244216983144	43.0	0.27672643297317	0.00881009601176284	2.6397508340476454	17.0	0.3756041641181978	False	False										ABCA10	-
chr17	ENSG00000154263.13	67166895	0.0480364516217974	0.0324409378424596	False	False	67166905	A	T	-0.025855721646777536	0.06412858358923121	0.6871662079566307	25.0	0.40318560304393436	0.00881009601176284	2.6397508340476454	17.0	0.3756041641181978	False	False										ABCA10	-
chr17	ENSG00000154263.13	67175324	-0.0817575795537412	0.0297754685814978	True	False	67175360	A	T	-0.009329330214313043	0.06324280081077227	0.8828435866847406	18.0	0.14751608237951347	0.00881009601176284	2.6397508340476454	17.0	0.3756041641181978	False	False										ABCA10	-
chr17	ENSG00000154263.13	67180975	0.00233064327220591	0.0142224990988829	False	False	67181034	GT	AC	-0.028633454610775794	0.0653452411073065	0.6616547525834489	34.0	0.43818729758385083	0.00881009601176284	2.6397508340476454	17.0	0.3756041641181978	False	False										ABCA10	-
chr17	ENSG00000154263.13	67181058	-0.0168713952938942	0.0252700833389872	False	False	67181089	AC	GT	-0.07836973466115472	0.06767563545702525	0.2481288376137853	51.0	1.158019930391645	0.00881009601176284	2.6397508340476454	17.0	0.3756041641181978	False	False										ABCA10	-
chr17	ENSG00000154263.13	67188449	-0.0602041036273744	0.0429847504390214	False	False	67188480	AAAC	GTTT	0.020768997877726902	0.06224385180955424	0.7388985067156196	10.0	0.3336714755583125	0.00881009601176284	2.6397508340476454	17.0	0.3756041641181978	False	False										ABCA10	-
chr17	ENSG00000154263.13	67193148	0.0055769615211547705	0.0274755000061589	False	False	67193191	AGAGGG	CCCTCT	0.1134431763306423	0.06495003489678884	0.08201499974963601	34.0	1.7466222537203129	0.00881009601176284	2.6397508340476454	17.0	0.3756041641181978	False	False										ABCA10	-
chr17	ENSG00000154263.13	67194228	-0.0133351111185382	0.0361100259910394	False	False	67194240	CT	AG						0.00881009601176284	2.6397508340476454	17.0	0.3756041641181978	False	False										ABCA10	-
chr17	ENSG00000154263.13	67213389	0.0232827529232265	0.0291839626765247	False	False	67213408	A	T	0.053663953012151794	0.06717035074171637	0.425192693952858	47.0	0.7989232216234895	0.00881009601176284	2.6397508340476454	17.0	0.3756041641181978	False	False										ABCA10	-
chr17	ENSG00000154263.13	67231915	0.006478042067113879	0.0200775142366356	False	False	67231947	A	T	0.10165133211657162	0.06408199514998095	0.11398930454032236	27.0	1.586269776380423	0.00881009601176284	2.6397508340476454	17.0	0.3756041641181978	False	False										ABCA10	-
chr17	ENSG00000154263.13	67277174	0.00085629487791709	0.021507086760928003	False	False	67277211	AAAT	ATTT	-0.11740001936890836	0.06318846674643955	0.06436822518848367	21.0	1.8579342942440273	0.00881009601176284	2.6397508340476454	17.0	0.3756041641181978	False	False										ABCA10	-
chr17	ENSG00000154263.13	67281850	0.0091886871333519	0.0239111713958672	False	False	67281860	A	T	0.07148671231621544	0.0627086131081963	0.2553717254025299	15.0	1.1399823528687132	0.00881009601176284	2.6397508340476454	17.0	0.3756041641181978	False	False										ABCA10	-
chr17	ENSG00000154263.13	67289306	-0.0037880890890698	0.0160996393105135	False	False	67289324	AC	GT	-0.01768427845068982	0.06261263627070311	0.7778356822615047	13.0	0.28243944839237534	0.00881009601176284	2.6397508340476454	17.0	0.3756041641181978	False	False										ABCA10	-
chr17	ENSG00000154975.9	49628318	-0.0011766148510169699	0.0187895262977347	False	False	49628334	T	A	0.02322621567983808	0.0620006371836114	0.7082540122747998	8.0	0.37461253198180766	0.008279278981832465	2.6656262330867624	34.0	0.5723715922356467	False	False										CA10	-
chr17	ENSG00000154975.9	49631990	0.000427427197934675	0.0187843121676147	False	False	49632000	A	T	0.07237766448765984	0.06562260834424201	0.2712018237968066	37.0	1.1029379403510184	0.008279278981832465	2.6656262330867624	34.0	0.5723715922356467	False	False										CA10	-
chr17	ENSG00000154975.9	49642519	0.0013918397302929999	0.0187148341214704	False	False	49642545	AC	GT	-0.01615208454783744	0.06819053709719218	0.8129855411219256	53.0	0.23686695009918787	0.008279278981832465	2.6656262330867624	34.0	0.5723715922356467	False	False										CA10	-
chr17	ENSG00000154975.9	49658159	-0.0019898326468772	0.01606144825749	False	False	49658189	AAT	ATT	0.020776640047304173	0.06535793398787837	0.7508518045254522	34.0	0.31789009810434826	0.008279278981832465	2.6656262330867624	34.0	0.5723715922356467	False	False										CA10	-
chr17	ENSG00000154975.9	49660342	0.00363982670564414	0.0257020047943114	False	False	49660352	T	A	-0.046306116197527114	0.06558278999184992	0.4808523147465267	36.0	0.7060711537780209	0.008279278981832465	2.6656262330867624	34.0	0.5723715922356467	False	False										CA10	-
chr17	ENSG00000154975.9	49713429	-0.0137844285234624	0.0277304028749408	False	False	49713481	ACAT	ATGT	-0.10075907326714348	0.06395529201458505	0.1164564086154454	26.0	1.575461077469012	0.008279278981832465	2.6656262330867624	34.0	0.5723715922356467	False	False										CA10	-
chr17	ENSG00000154975.9	49714137	-0.0105038737504196	0.0237559265913552	False	False	49714173	GT	AC	-0.04671013994272522	0.06461401854535616	0.4704418252386344	29.0	0.7229103063747194	0.008279278981832465	2.6656262330867624	34.0	0.5723715922356467	False	False										CA10	-
chr17	ENSG00000154975.9	49718488	0.00509651135746818	0.0202042950044427	False	False	49718542	CT	AG	-0.03136312912631861	0.062106408691111475	0.6139951163085892	9.0	0.5049902222217404	0.008279278981832465	2.6656262330867624	34.0	0.5723715922356467	False	False										CA10	-
chr17	ENSG00000154975.9	49721536	0.00335243513155754	0.0187509642995903	False	False	49721546	T	A	-0.023476047857843924	0.06577703632164975	0.7214899370991696	37.0	0.3569033992812634	0.008279278981832465	2.6656262330867624	34.0	0.5723715922356467	False	False										CA10	-
chr17	ENSG00000154975.9	49727322	-0.00654866173854495	0.0229720636559756	False	False	49727368	AGCC	CTGG	0.060415361986476575	0.06178537763117566	0.32906573995814536	7.0	0.9778262155670987	0.008279278981832465	2.6656262330867624	34.0	0.5723715922356467	False	False										CA10	-
chr17	ENSG00000154975.9	49748760	0.0018383652322727898	0.0166330592035871	False	False	49748783	GTTTTT	AAAAAC	0.04017381835011828	0.061612861735611715	0.5149472252332685	5.0	0.6520362342932393	0.008279278981832465	2.6656262330867624	34.0	0.5723715922356467	False	False										CA10	-
chr17	ENSG00000154975.9	49755246	0.0125920750172845	0.0384370382135654	False	False	49755256	C	G	0.03016856895722997	0.06479086775075067	0.641906202874015	30.0	0.4656299568835522	0.008279278981832465	2.6656262330867624	34.0	0.5723715922356467	False	False										CA10	-
chr17	ENSG00000154975.9	49804760	-0.0234879268776545	0.0288613031729643	False	False	49804770	T	A	-0.08604361692175966	0.06378101932531595	0.1785723243485563	24.0	1.3490473785452226	0.008279278981832465	2.6656262330867624	34.0	0.5723715922356467	False	False										CA10	-
chr17	ENSG00000154975.9	49809385	0.0238921592206911	0.0279727708509801	False	False	49809400	ATT	AAT	0.03428214045952263	0.06127789329102407	0.5763229126482549	2.0	0.5594536401032613	0.008279278981832465	2.6656262330867624	34.0	0.5723715922356467	False	False										CA10	-
chr17	ENSG00000154975.9	49813191	-0.0261668573286973	0.0296295099493293	True	False	49813201	A	T	-0.0814634572211306	0.06529443729264384	0.21341815601559536	35.0	1.2476324262665541	0.008279278981832465	2.6656262330867624	34.0	0.5723715922356467	False	False										CA10	-
chr17	ENSG00000154975.9	49863567	-0.0122663358120406	0.0266804323142639	False	False	49863600	GT	AC	-0.07946900532488965	0.06407913100005172	0.216113691819417	26.0	1.2401698350875812	0.008279278981832465	2.6656262330867624	34.0	0.5723715922356467	False	False										CA10	-
chr17	ENSG00000154975.9	49864843	-0.000840420122757009	0.0202102494033213	False	False	49864869	T	A	0.010886565317926124	0.0672632931132016	0.8715718358577706	47.0	0.16185001973668525	0.008279278981832465	2.6656262330867624	34.0	0.5723715922356467	False	False										CA10	-
chr17	ENSG00000154975.9	49893143	-0.00354086538716905	0.0160345571790575	False	False	49893162	GT	AC	0.0010367454935440602	0.062017333965184024	0.986675183713066	8.0	0.016717027760756047	0.008279278981832465	2.6656262330867624	34.0	0.5723715922356467	False	False										CA10	-
chr17	ENSG00000154975.9	49904688	-0.00533705829994678	0.0169321691271958	False	False	49904740	AC	GT	0.006391206483748128	0.06225600909571617	0.918312509557229	10.0	0.10266007372753205	0.008279278981832465	2.6656262330867624	34.0	0.5723715922356467	False	False										CA10	-
chr17	ENSG00000154975.9	49917839	0.00505736452975447	0.0239197128545181	False	False	49917876	AC	GT	0.028453852580206364	0.06493067963044506	0.6616267470693625	31.0	0.4382189242766645	0.008279278981832465	2.6656262330867624	34.0	0.5723715922356467	False	False										CA10	-
chr17	ENSG00000154975.9	49933722	0.00734612527609767	0.0189201924814353	False	False	49933754	AAC	GTT	0.0051357040237291676	0.06119819905504738	0.9331835569546484	1.0	0.08391920192144274	0.008279278981832465	2.6656262330867624	34.0	0.5723715922356467	False	False										CA10	-
chr17	ENSG00000154975.9	49945418	0.00415272126967905	0.0171748033210277	False	False	49945456	AC	GT	0.05517996058818569	0.06541236551306613	0.3997744944342949	35.0	0.8435707859726229	0.008279278981832465	2.6656262330867624	34.0	0.5723715922356467	False	False										CA10	-
chr17	ENSG00000154975.9	49964551	-0.0021874367777662603	0.0179812678439293	False	False	49964561	A	T	-0.003194489677163687	0.06788407695705961	0.9625102716148236	51.0	0.0470580115449515	0.008279278981832465	2.6656262330867624	34.0	0.5723715922356467	False	False										CA10	-
chr17	ENSG00000154975.9	49981560	-0.0042202121823781795	0.0175409229739837	False	False	49981571	A	T	-0.04382479742101362	0.06797600976362382	0.519799400161558	52.0	0.6447097670694065	0.008279278981832465	2.6656262330867624	34.0	0.5723715922356467	False	False										CA10	-
chr17	ENSG00000154975.9	50038541	0.00690123582358502	0.0196019226301816	False	False	50038587	AC	GT	0.09721406458361853	0.06694866763387312	0.14790069180720847	47.0	1.4520686970987968	0.008279278981832465	2.6656262330867624	34.0	0.5723715922356467	False	False										CA10	-
chr17	ENSG00000154975.9	50055727	0.000544829678114634	0.0189542669090149	False	False	50055781	GT	AC	-0.010931837165183807	0.06468075754985071	0.8659299987873179	29.0	0.1690122005259204	0.008279278981832465	2.6656262330867624	34.0	0.5723715922356467	False	False										CA10	-
chr17	ENSG00000154975.9	50081295	0.00197480688446962	0.0163699162283997	False	False	50081312	A	T	-0.01775342753166778	0.0666561596990565	0.7902186773688549	43.0	0.26634338989557893	0.008279278981832465	2.6656262330867624	34.0	0.5723715922356467	False	False										CA10	-
chr17	ENSG00000154975.9	50090187	-0.0128304961913027	0.023332766060362	False	False	50090197	A	T	-0.0704076596909075	0.06283774651221634	0.2635812333320021	16.0	1.1204676106139402	0.008279278981832465	2.6656262330867624	34.0	0.5723715922356467	False	False										CA10	-
chr17	ENSG00000154975.9	50182612	-0.0024424398362735697	0.0180943880415414	False	False	50182631	T	A	-0.016487503898083063	0.06440690673947769	0.7981771660844608	27.0	0.2559896870187244	0.008279278981832465	2.6656262330867624	34.0	0.5723715922356467	False	False										CA10	-
chr17	ENSG00000154975.9	50197766	0.004908767123776379	0.0171281568384271	False	False	50197840	ATCCTT	AAGGAT	-0.022039388581029502	0.062484818948503336	0.7245916728012645	12.0	0.35271589086611893	0.008279278981832465	2.6656262330867624	34.0	0.5723715922356467	False	False										CA10	-
chr17	ENSG00000154975.9	50279076	0.00196202471421514	0.0167477906571479	False	False	50279115	AAAAT	ATTTT	0.05681219306218925	0.06314340423890581	0.3691282779091344	18.0	0.8997328184466876	0.008279278981832465	2.6656262330867624	34.0	0.5723715922356467	False	False										CA10	-
chr17	ENSG00000154975.9	50287611	-0.00168066067860618	0.0178976947138574	False	False	50287648	AAAAAC	GTTTTT	-0.10099789382350054	0.061347338281564974	0.10089047147979027	5.0	1.6463288653201544	0.008279278981832465	2.6656262330867624	34.0	0.5723715922356467	False	False										CA10	-
chr17	ENSG00000154975.9	50289965	-0.00953058745450909	0.0293686093830357	False	False	50290000	AC	GT	-0.10807099577063813	0.06457653882450923	0.0955416216247501	31.0	1.673533418449815	0.008279278981832465	2.6656262330867624	34.0	0.5723715922356467	False	False										CA10	-
chr17	ENSG00000171282.9	79313403	-0.007752394506164241	0.0213055851192244	False	False	79313429	AC	GT	-0.010081278422821293	0.06213381896185985	0.8712346560166246	9.0	0.16225106699154568	0.05576595372546507	1.921741991211263	15.0	1.0	False	False										RP11-1055B8.7	+
chr17	ENSG00000171282.9	79343174	-0.0526508091989722	0.0374789570990957	False	False	79343189	T	A	-0.11555067283042902	0.06438617870660437	0.07397837703399543	30.0	1.7946502673651679	0.05576595372546507	1.921741991211263	15.0	1.0	False	False										RP11-1055B8.7	+
chr17	ENSG00000171282.9	79351881	0.0204624122597969	0.0263188663490298	False	False	79351893	T	A	-0.002367967493360948	0.06651882402848466	0.9716339608663992	42.0	0.03559845694726861	0.05576595372546507	1.921741991211263	15.0	1.0	False	False										RP11-1055B8.7	+
chr17	ENSG00000171282.9	79369459	-0.0619137659746275	0.0429413914493761	False	False	79369474	T	A	0.00021298226468269762	0.06551217672217838	0.9974088370548556	35.0	0.003251033248153316	0.05576595372546507	1.921741991211263	15.0	1.0	False	False										RP11-1055B8.7	+
chr17	ENSG00000171282.9	79372917	0.0745672440703299	0.0311228524132567	True	False	79372953	GT	AC	0.11436321500771575	0.06480481513017174	0.07890757095105702	33.0	1.764733296098405	0.05576595372546507	1.921741991211263	15.0	1.0	False	False										RP11-1055B8.7	+
chr17	ENSG00000171282.9	79390361	0.00938623877558182	0.0222281178791073	False	False	79390382	GT	AC	0.1147055261052992	0.06507976757125332	0.07928961905619182	35.0	1.7625374273150647	0.05576595372546507	1.921741991211263	15.0	1.0	False	False										RP11-1055B8.7	+
chr17	ENSG00000171282.9	79395815	-0.0256950701254752	0.0399859838795324	False	False	79395825	T	A	-0.1201809360100882	0.06253749804069111	0.05576595372546507	16.0	1.921741991211263	0.05576595372546507	1.921741991211263	15.0	1.0	True	False	79335221.0	0.03610874051017783	0.18469423800143184	chr17:79335221						RP11-1055B8.7	+
chr17	ENSG00000171282.9	79437246	0.007669558419801059	0.0207112886732722	False	False	79437257	A	T	0.11022996829585556	0.06336913902564567	0.0831994408366742	22.0	1.7394897578022195	0.05576595372546507	1.921741991211263	15.0	1.0	False	False										RP11-1055B8.7	+
chr17	ENSG00000171282.9	79452757	-0.0058812633334416	0.0214678206036711	False	False	79452773	T	A	-0.01623498995976616	0.062009193645316325	0.793670711900229	8.0	0.2618158535108192	0.05576595372546507	1.921741991211263	15.0	1.0	False	False										RP11-1055B8.7	+
chr17	ENSG00000171282.9	79453775	-0.0226624635420898	0.0339569815846512	False	False	79453785	T	A	0.00838337000130968	0.06154358270670141	0.8917524231774786	4.0	0.1362184265622356	0.05576595372546507	1.921741991211263	15.0	1.0	False	False										RP11-1055B8.7	+
chr17	ENSG00000171282.9	79463875	-0.000288459477194909	0.0131745134690401	False	False	79463891	A	T	-0.01323342207194145	0.06375208832990385	0.8357315526102661	22.0	0.20757629151630658	0.05576595372546507	1.921741991211263	15.0	1.0	False	False										RP11-1055B8.7	+
chr17	ENSG00000171282.9	79464181	0.00701102047939316	0.0184267970912817	False	False	79464203	A	T	0.1145946498169928	0.06125642873791829	0.06249206360905045	5.0	1.870736707607926	0.05576595372546507	1.921741991211263	15.0	1.0	False	False										RP11-1055B8.7	+
chr17	ENSG00000171282.9	79491920	0.0013614210366306699	0.014327187595221	False	False	79491960	AC	GT	0.029448305868060676	0.0650662243241682	0.6512599488022257	32.0	0.452589744893533	0.05576595372546507	1.921741991211263	15.0	1.0	False	False										RP11-1055B8.7	+
chr17	ENSG00000171282.9	79527707	0.0024237023923853	0.0174854536313955	False	False	79527728	AAAC	GTTT	0.015016458637051115	0.061307020595714176	0.8066927876726542	2.0	0.24493864635954726	0.05576595372546507	1.921741991211263	15.0	1.0	False	False										RP11-1055B8.7	+
chr17	ENSG00000171282.9	79530420	-0.0177957952304075	0.0266357929083026	False	False	79530431	A	T	-0.07567651238939728	0.06707438517746346	0.26043870005465114	47.0	1.1282475745275125	0.05576595372546507	1.921741991211263	15.0	1.0	False	False										RP11-1055B8.7	+
chr17	ENSG00000159314.7	43372590	0.0249871628712965	0.042895810728297	False	False	43372602	T	A	0.03518662393101175	0.06799924773196156	0.6053673356390071	52.0	0.517456076421755	0.02263146778840349	2.294101128513017	6.0	0.3524792018049618	False	False										ARHGAP27	-
chr17	ENSG00000159314.7	43422197	-0.0239926573997384	0.0426242871297086	False	False	43422223	AC	GT	-0.04005231705703269	0.0651804634579164	0.5394903644630402	33.0	0.6144834653238139	0.02263146778840349	2.294101128513017	6.0	0.3524792018049618	False	False										ARHGAP27	-
chr17	ENSG00000159314.7	43461496	0.00820821930248973	0.019960527438956002	False	False	43461537	ATTC	AATG	0.016583517129764653	0.06107632205299296	0.7861992199905831	0.0	0.2715212143156875	0.02263146778840349	2.294101128513017	6.0	0.3524792018049618	False	False										ARHGAP27	-
chr17	ENSG00000159314.7	43478281	0.023922556407892998	0.0530691442826971	False	False	43478315	AATCAT	ATGATT	0.024176263623535584	0.062360053694640726	0.6985676061531171	11.0	0.3876883067150616	0.02263146778840349	2.294101128513017	6.0	0.3524792018049618	False	False										ARHGAP27	-
chr17	ENSG00000159314.7	43489162	-0.0854759016236393	0.0586935821672746	True	False	43489193	AC	GT	-0.1059876116307246	0.06226970516311475	0.08996032057870114	13.0	1.702073445716361	0.02263146778840349	2.294101128513017	6.0	0.3524792018049618	False	False										ARHGAP27	-
chr17	ENSG00000225190.4	43422197	-0.0134341149198138	0.0230851535413784	False	False	43422223	AC	GT	-0.036745678750538274	0.06518875229614651	0.5735085602118921	33.0	0.5636812710205901	0.018022309939327318	2.380544234745374	4.0	0.22689187018817608	False	False										PLEKHM1	-
chr17	ENSG00000225190.4	43461496	-0.00242705091665203	0.0177174721517619	False	False	43461537	ATTC	AATG	-0.05681291675694765	0.060986060692929375	0.3523961021403692	0.0	0.9315721676631337	0.018022309939327318	2.380544234745374	4.0	0.22689187018817608	False	False										PLEKHM1	-
chr17	ENSG00000225190.4	43478281	-0.0106560408626594	0.0323330452508462	False	False	43478315	AATCAT	ATGATT	-0.05142564304238169	0.06229574884277436	0.4098488248203801	11.0	0.8255080643170808	0.018022309939327318	2.380544234745374	4.0	0.22689187018817608	False	False										PLEKHM1	-
chr17	ENSG00000177370.4	808495	-0.00317552665896769	0.018491934129882998	False	False	808513	AT	AT	0.055130547682405835	0.0647217906076708	0.3951768745547449	30.0	0.8518081339342887	0.0004574555742587302	3.55887653642862	13.0	0.033250508139380346	False	False										TIMM22	+
chr17	ENSG00000177370.4	809572	-0.0055750469605313395	0.0175532882785873	False	False	809587	AAAT	ATTT	-0.030031895710924624	0.06140180334270224	0.6251723094617501	3.0	0.4891044574588051	0.0004574555742587302	3.55887653642862	13.0	0.033250508139380346	False	False										TIMM22	+
chr17	ENSG00000177370.4	830517	0.00134933661511303	0.0132192821700859	False	False	830542	A	T	0.004035290016080217	0.062016862360617014	0.9481701571395332	8.0	0.06506762616618242	0.0004574555742587302	3.55887653642862	13.0	0.033250508139380346	False	False										TIMM22	+
chr17	ENSG00000177370.4	833675	-0.000223203656657152	0.0215029844684843	False	False	833690	A	T	0.018850501959861484	0.06413863131577692	0.7690833104902856	25.0	0.29390246678408005	0.0004574555742587302	3.55887653642862	13.0	0.033250508139380346	False	False										TIMM22	+
chr17	ENSG00000177370.4	834692	0.0020543289206603104	0.0149410491660761	False	False	834703	A	T	0.04969634805586353	0.06749024191228388	0.4623065607083433	49.0	0.7363486431187071	0.0004574555742587302	3.55887653642862	13.0	0.033250508139380346	False	False										TIMM22	+
chr17	ENSG00000177370.4	838217	-0.00240448457536967	0.0190122655652311	False	False	838240	ATTT	AAAT	0.07433656940905728	0.0620850277938002	0.23227498151760104	10.0	1.197334881703645	0.0004574555742587302	3.55887653642862	13.0	0.033250508139380346	False	False										TIMM22	+
chr17	ENSG00000177370.4	864628	0.00434323224988824	0.0162781621106689	False	False	864645	A	T	-0.03385592349496075	0.06590024663291924	0.6079234626180233	38.0	0.5137450195527592	0.0004574555742587302	3.55887653642862	13.0	0.033250508139380346	False	False										TIMM22	+
chr17	ENSG00000177370.4	878054	-0.0192858474674981	0.0250442669304913	False	False	878085	ATTT	AAAT	-0.047319622379807684	0.06279903492806703	0.4518448960427195	15.0	0.7535087511139272	0.0004574555742587302	3.55887653642862	13.0	0.033250508139380346	False	False										TIMM22	+
chr17	ENSG00000177370.4	884987	0.00733613827786901	0.0185280288198099	False	False	885021	ATTT	AAAT	0.009315563739579587	0.06237557951111261	0.8813974894617584	11.0	0.14934632772301473	0.0004574555742587302	3.55887653642862	13.0	0.033250508139380346	False	False										TIMM22	+
chr17	ENSG00000177370.4	945402	-0.00471316240730789	0.0244312413196043	False	False	945426	ACGG	CCGT	0.07045247434770026	0.061161577232298626	0.2503933668105264	2.0	1.1519074153387796	0.0004574555742587302	3.55887653642862	13.0	0.033250508139380346	False	False										TIMM22	+
chr17	ENSG00000177370.4	960884	-0.013747047017369	0.0246649280905154	False	False	960972	GT	AC	-0.06954351545582874	0.0672567569926839	0.3022712418966675	48.0	1.034000427100486	0.0004574555742587302	3.55887653642862	13.0	0.033250508139380346	False	False										TIMM22	+
chr17	ENSG00000177370.4	981345	0.0168689729485178	0.0283041154844078	False	False	981371	GT	AC	0.033237413762670955	0.06561694201189942	0.612960715405284	36.0	0.5065370732553104	0.0004574555742587302	3.55887653642862	13.0	0.033250508139380346	False	False										TIMM22	+
chr17	ENSG00000262003.1	808495	0.0166109576868922	0.0313873276286593	False	False	808513	AT	AT	0.09789643702549736	0.06450901466604235	0.13045197727450453	30.0	1.5175621195316473	0.002316555798749203	3.0798357308406006	23.0	0.1833306123915601	False	False										RP11-676J12.7	+
chr17	ENSG00000262003.1	809572	0.0120017347567282	0.029106081444924	False	False	809587	AAAT	ATTT	0.05267930458014673	0.0613442156664497	0.3912549136781909	3.0	0.8587493377791776	0.002316555798749203	3.0798357308406006	23.0	0.1833306123915601	False	False										RP11-676J12.7	+
chr17	ENSG00000262003.1	830517	-0.007302489608652429	0.0190688342360318	False	False	830542	A	T	-0.06830990107048837	0.06187250406514438	0.27059523593978724	8.0	1.1040429363997646	0.002316555798749203	3.0798357308406006	23.0	0.1833306123915601	False	False										RP11-676J12.7	+
chr17	ENSG00000262003.1	833675	0.0255913403628241	0.029863722340685003	False	False	833690	A	T	0.06840463949375981	0.06399976868835927	0.2862085107165138	25.0	1.068826355089651	0.002316555798749203	3.0798357308406006	23.0	0.1833306123915601	False	False										RP11-676J12.7	+
chr17	ENSG00000262003.1	834692	-0.0120628622175917	0.0241672093952367	False	False	834703	A	T	-0.033951246601013715	0.06753478092092714	0.6156646292771084	49.0	0.5027223919000405	0.002316555798749203	3.0798357308406006	23.0	0.1833306123915601	False	False										RP11-676J12.7	+
chr17	ENSG00000262003.1	838217	0.00604132210992836	0.0212739242378363	False	False	838240	ATTT	AAAT	-0.03270893505926425	0.062223967987595184	0.5995727899296477	10.0	0.5256645649114666	0.002316555798749203	3.0798357308406006	23.0	0.1833306123915601	False	False										RP11-676J12.7	+
chr17	ENSG00000262003.1	864628	-0.0314690271236471	0.0417590627329296	False	False	864645	A	T	0.01060186091713999	0.06593434153515393	0.8723966197842513	38.0	0.1607942184648563	0.002316555798749203	3.0798357308406006	23.0	0.1833306123915601	False	False										RP11-676J12.7	+
chr17	ENSG00000262003.1	878054	0.00524170260972525	0.0163353144622778	False	False	878085	ATTT	AAAT	0.09750306029675644	0.06256990251330732	0.12041070021222147	15.0	1.558306092550161	0.002316555798749203	3.0798357308406006	23.0	0.1833306123915601	False	False										RP11-676J12.7	+
chr17	ENSG00000262003.1	884987	-0.00165954960686734	0.0152420297946721	False	False	885021	ATTT	AAAT	0.08797848675060142	0.06213640654999136	0.1580176789820191	11.0	1.4158927372122656	0.002316555798749203	3.0798357308406006	23.0	0.1833306123915601	False	False										RP11-676J12.7	+
chr17	ENSG00000262003.1	903143	-0.0156694310673332	0.0239537073547247	False	False	903154	T	A	-0.0256831809569062	0.06786203047889594	0.7054576155880199	51.0	0.3784617226402219	0.002316555798749203	3.0798357308406006	23.0	0.1833306123915601	False	False										RP11-676J12.7	+
chr17	ENSG00000262003.1	734686	-0.000979167776030748	0.0132550412670607	False	False	734727	ATTT	AAAT	-0.017516339486699874	0.06310975634574953	0.7815835296953109	17.0	0.2775535907750277	0.002316555798749203	3.0798357308406006	23.0	0.1833306123915601	False	False										RP11-676J12.7	+
chr17	ENSG00000262003.1	735420	-0.00190002769399827	0.0134260442269376	False	False	735435	T	A	0.04008027533693146	0.061496291201575085	0.5151287344475073	4.0	0.6517510983801393	0.002316555798749203	3.0798357308406006	23.0	0.1833306123915601	False	False										RP11-676J12.7	+
chr17	ENSG00000262003.1	740204	0.00543297312660442	0.0193088546237238	False	False	740231	ATT	AAT	0.07043357903951225	0.06271332324810162	0.2624579751862351	15.0	1.1231039178209126	0.002316555798749203	3.0798357308406006	23.0	0.1833306123915601	False	False										RP11-676J12.7	+
chr17	ENSG00000262003.1	750465	-0.0200802225519375	0.0341751568084572	False	False	750475	T	A	-0.05274175376635101	0.06810451296078897	0.4395310207327696	53.0	0.7744237712516492	0.002316555798749203	3.0798357308406006	23.0	0.1833306123915601	False	False										RP11-676J12.7	+
chr17	ENSG00000262003.1	751381	0.00419271726538033	0.0174224939407886	False	False	751395	T	A	0.07875135617440017	0.061588334869416526	0.20214361348088125	6.0	1.2786732478053475	0.002316555798749203	3.0798357308406006	23.0	0.1833306123915601	False	False										RP11-676J12.7	+
chr17	ENSG00000262003.1	761969	0.00335561989559801	0.0159394804403521	False	False	762005	A	T	-0.044738517151194486	0.06435116525148968	0.4875842986483253	27.0	0.6952246626203684	0.002316555798749203	3.0798357308406006	23.0	0.1833306123915601	False	False										RP11-676J12.7	+
chr17	ENSG00000262003.1	771706	0.00936710111832711	0.0212767935375899	False	False	771747	GTTT	AAAC	0.0047127860914058855	0.06967252769056483	0.9461362626363612	62.0	0.0676419565590714	0.002316555798749203	3.0798357308406006	23.0	0.1833306123915601	False	False										RP11-676J12.7	+
chr17	ENSG00000262003.1	775429	0.00917316858755613	0.0336804469179746	False	False	775495	AGAG	CTCT	-0.03179860171271018	0.0619860049008929	0.6083893752464016	8.0	0.5129964701476046	0.002316555798749203	3.0798357308406006	23.0	0.1833306123915601	False	False										RP11-676J12.7	+
chr17	ENSG00000262003.1	775548	-0.0187781307313098	0.0352640067666448	False	False	775565	AG	CT	-0.1637508815421285	0.06202083192018493	0.008799381246145243	15.0	2.6402561280193844	0.002316555798749203	3.0798357308406006	23.0	0.1833306123915601	False	False										RP11-676J12.7	+
chr17	ENSG00000262003.1	787464	0.00962648625413635	0.0229862235862306	False	False	787493	AAAT	ATTT	0.07874547362461086	0.06292343891488326	0.21193579180184013	17.0	1.2514489828048037	0.002316555798749203	3.0798357308406006	23.0	0.1833306123915601	False	False										RP11-676J12.7	+
chr17	ENSG00000262003.1	790324	0.00825370477716889	0.0233186941029051	False	False	790334	T	A	0.004568273791926227	0.0645490488851488	0.9436380484403056	28.0	0.0707721317482848	0.002316555798749203	3.0798357308406006	23.0	0.1833306123915601	False	False										RP11-676J12.7	+
chr17	ENSG00000262003.1	794249	-0.00707170515603283	0.0228027583214611	False	False	794344	CTGT	ACAG	-0.1130555435682585	0.06683600663650786	0.09214394479636398	47.0	1.6915364824699763	0.002316555798749203	3.0798357308406006	23.0	0.1833306123915601	False	False										RP11-676J12.7	+
chr17	ENSG00000167850.3	72451263	0.00571314353366524	0.0189149845355467	False	False	72451299	AC	GT	0.10102056073349704	0.06476145426823596	0.12012651113546215	32.0	1.5598871562562386	0.00024052086685022984	3.724138242357445	26.0	0.034696582195204655	False	False										CD300C	-
chr17	ENSG00000167850.3	72460455	-0.0139239779798804	0.0219817662576881	False	False	72460465	T	A	0.008319341118367466	0.06362627435034915	0.8960769488170626	21.0	0.13075323368076186	0.00024052086685022984	3.724138242357445	26.0	0.034696582195204655	False	False										CD300C	-
chr17	ENSG00000167850.3	72475559	0.0782396588625826	0.0326144904138015	False	False	72475569	T	A	0.15644159431319093	0.061973007445544	0.012201361264101398	14.0	2.524350531974053	0.00024052086685022984	3.724138242357445	26.0	0.034696582195204655	False	False										CD300C	-
chr17	ENSG00000167850.3	72476869	3.67670921920301e-05	0.0160979305969636	False	False	72476898	CTTT	AAAG	-0.07028624144424242	0.062103309910157486	0.2587848216787532	10.0	1.1317632111061853	0.00024052086685022984	3.724138242357445	26.0	0.034696582195204655	False	False										CD300C	-
chr17	ENSG00000167850.3	72478818	0.00468111521727327	0.0164137284608854	False	False	72478872	CTTT	AAAG	0.026858513681609845	0.06577143356285171	0.6833866577269989	37.0	0.4083613846723233	0.00024052086685022984	3.724138242357445	26.0	0.034696582195204655	False	False										CD300C	-
chr17	ENSG00000167850.3	72488092	-0.0127039695712252	0.0210683149675633	False	False	72488104	T	A	-0.02976933835300845	0.06385934117321951	0.6415076883438238	23.0	0.4661704584809078	0.00024052086685022984	3.724138242357445	26.0	0.034696582195204655	False	False										CD300C	-
chr17	ENSG00000167850.3	72493148	-0.000472588054704385	0.0138620456595732	False	False	72493189	GTTTT	AAAAC	-0.006871884786360845	0.06249852427006164	0.9125329894844394	12.0	0.10995275275087817	0.00024052086685022984	3.724138242357445	26.0	0.034696582195204655	False	False										CD300C	-
chr17	ENSG00000167850.3	72506879	0.0015137945919293401	0.0195498500899867	False	False	72506889	A	T	-0.06820927441231582	0.06592795773302698	0.3019455932169109	39.0	1.0346031753103433	0.00024052086685022984	3.724138242357445	26.0	0.034696582195204655	False	False										CD300C	-
chr17	ENSG00000167850.3	72512012	-0.0528671775509096	0.0344120277369343	False	False	72512027	AT	AT	-0.05143345781682263	0.06585077330822572	0.4355699197023816	38.0	0.7810608020665087	0.00024052086685022984	3.724138242357445	26.0	0.034696582195204655	False	False										CD300C	-
chr17	ENSG00000167850.3	72513836	-0.126901656863914	0.0321187404445601	False	False	72513846	T	A	-0.21635766635235232	0.0618713966200953	0.0005572466514313991	19.0	3.4968932038311418	0.00024052086685022984	3.724138242357445	26.0	0.034696582195204655	False	False										CD300C	-
chr17	ENSG00000167850.3	72524774	-0.17409510969700898	0.0313199575150991	False	False	72524784	T	A	-0.213191489109418	0.06663155858800354	0.0015844089843165072	53.0	3.19955729127731	0.00024052086685022984	3.724138242357445	26.0	0.034696582195204655	False	False										CD300C	-
chr17	ENSG00000167850.3	72526690	-0.0278631390597661	0.0381133016796669	False	False	72526731	AC	GT	-0.05562365447311414	0.06597955251151923	0.4000836149829508	39.0	0.8430438273039655	0.00024052086685022984	3.724138242357445	26.0	0.034696582195204655	False	False										CD300C	-
chr17	ENSG00000167850.3	72533201	-0.134026874955436	0.0298021607798262	False	False	72533217	AGG	CCT	-0.21453509120113298	0.060341733391699674	0.000447769073086272	6.0	3.55533524051272	0.00024052086685022984	3.724138242357445	26.0	0.034696582195204655	False	False										CD300C	-
chr17	ENSG00000167850.3	72540544	0.0404826245839327	0.0377129709755586	False	False	72540567	AC	GT	0.1159211967076874	0.0609005807642302	0.05806120908815743	2.0	1.9034497742552468	0.00024052086685022984	3.724138242357445	26.0	0.034696582195204655	False	False										CD300C	-
chr17	ENSG00000167850.3	72547521	0.0211208543866834	0.0251163069851735	False	False	72547568	AC	GT	0.0215510078673316	0.06129969379101174	0.7254406285808859	2.0	0.35156795302771293	0.00024052086685022984	3.724138242357445	26.0	0.034696582195204655	False	False										CD300C	-
chr17	ENSG00000167850.3	72549779	0.0963666262960247	0.048934462061844	False	False	72549789	T	A	0.13236284916632046	0.06231629368899185	0.03463634504782355	15.0	2.124048805388153	0.00024052086685022984	3.724138242357445	26.0	0.034696582195204655	False	False										CD300C	-
chr17	ENSG00000167850.3	72550251	-0.117299590784015	0.0378275914965269	False	False	72550278	CT	AG	-0.15334945737957234	0.0627489861093192	0.015228950863516947	20.0	2.4438555407478937	0.00024052086685022984	3.724138242357445	26.0	0.034696582195204655	False	False										CD300C	-
chr17	ENSG00000167850.3	72555442	0.010483174073968	0.0203563399688015	False	False	72555457	CT	AG	0.02482185835709544	0.06348049850874006	0.6961214930413944	20.0	0.3910154920046499	0.00024052086685022984	3.724138242357445	26.0	0.034696582195204655	False	False										CD300C	-
chr17	ENSG00000167850.3	72559720	0.108585319821934	0.0302504117962402	False	False	72559778	AC	GT	0.10405640357984992	0.0627767899630417	0.0986552432671108	17.0	1.6575617141480248	0.00024052086685022984	3.724138242357445	26.0	0.034696582195204655	False	False										CD300C	-
chr17	ENSG00000167850.3	72560780	0.00899075216069055	0.0194964090189732	False	False	72560846	ATGG	ATCC	-0.019167839145220703	0.06212556080066652	0.7579241527441067	9.0	0.3085338610740566	0.00024052086685022984	3.724138242357445	26.0	0.034696582195204655	False	False										CD300C	-
chr17	ENSG00000167850.3	72561544	0.0126787603842319	0.0323145959563264	False	False	72561607	ATCT	AGAT	0.08206406286144098	0.06087868685659301	0.17879880250437932	0.0	1.3479933142242808	0.00024052086685022984	3.724138242357445	26.0	0.034696582195204655	False	False										CD300C	-
chr17	ENSG00000167850.3	72591526	0.066918177061566	0.0298249341729251	False	False	72591585	GTTTT	AAAAC	0.1503505865515448	0.061789546456209564	0.015648316363104476	12.0	2.4332689779184364	0.00024052086685022984	3.724138242357445	26.0	0.034696582195204655	False	False										CD300C	-
chr17	ENSG00000167850.3	72594097	0.0070655491953976295	0.0290490374718766	False	False	72594161	AAGG	CCTT	0.1485001304775653	0.06305075098835634	0.01929637583670686	22.0	2.3552476084700245	0.00024052086685022984	3.724138242357445	26.0	0.034696582195204655	False	False										CD300C	-
chr17	ENSG00000167850.3	72633243	-0.0174745356568116	0.025120211078027	False	False	72633257	GTT	AAC	-0.010354113437362669	0.061659336155312175	0.8667717292094173	5.0	0.1679245039434409	0.00024052086685022984	3.724138242357445	26.0	0.034696582195204655	False	False										CD300C	-
chr17	ENSG00000167850.3	72634954	0.00511413803620095	0.0163393455343973	False	False	72634968	T	A	-0.0148968613997753	0.06213008160802175	0.8106990639289615	9.0	0.23976890121856745	0.00024052086685022984	3.724138242357445	26.0	0.034696582195204655	False	False										CD300C	-
chr17	ENSG00000167851.9	72451263	0.00345361966815879	0.0156436824575345	False	False	72451299	AC	GT	0.00503195559903565	0.0650936313706039	0.9384477254392052	32.0	0.07730334739487384	0.01585220135666064	2.428595482619377	25.0	0.720048449401487	False	False										CD300A	+
chr17	ENSG00000167851.9	72460455	-0.0053165975505362	0.0177300736383291	False	False	72460465	T	A	0.0467353262432353	0.06355894994842436	0.4628502911461675	21.0	0.7353067708192036	0.01585220135666064	2.428595482619377	25.0	0.720048449401487	False	False										CD300A	+
chr17	ENSG00000167851.9	72476869	-0.0350793722594905	0.0425478677323521	False	False	72476898	CTTT	AAAG	-0.07854297284710861	0.06206495101927152	0.2068350908217955	10.0	1.265496412342621	0.01585220135666064	2.428595482619377	25.0	0.720048449401487	False	False										CD300A	+
chr17	ENSG00000167851.9	72478818	-0.00676063797218307	0.0211144329803453	False	False	72478872	CTTT	AAAG	-0.10969219334320507	0.06539813541431494	0.09483668601776876	37.0	1.6772984833325177	0.01585220135666064	2.428595482619377	25.0	0.720048449401487	False	False										CD300A	+
chr17	ENSG00000167851.9	72488092	-4.066509696852e-05	0.0134596862169417	False	False	72488104	T	A	0.0027718445164078985	0.06388741107119225	0.9654288607640328	23.0	0.043386396004044106	0.01585220135666064	2.428595482619377	25.0	0.720048449401487	False	False										CD300A	+
chr17	ENSG00000167851.9	72493148	0.0027614859021429	0.0150595799523313	False	False	72493189	GTTTT	AAAAC	0.0368300396843353	0.06245759649606945	0.5559248038211255	12.0	0.5896807074004692	0.01585220135666064	2.428595482619377	25.0	0.720048449401487	False	False										CD300A	+
chr17	ENSG00000167851.9	72503183	0.000982935492764584	0.0192869478039594	False	False	72503197	GTTT	AAAC	0.02266385588983624	0.062121016210023826	0.7155330787780689	9.0	0.3648339527030984	0.01585220135666064	2.428595482619377	25.0	0.720048449401487	False	False										CD300A	+
chr17	ENSG00000167851.9	72506879	0.0442011106466509	0.0314149624671255	True	False	72506889	A	T	0.05318938808821402	0.06598831737925266	0.4210545743864367	39.0	0.8060424966213376	0.01585220135666064	2.428595482619377	25.0	0.720048449401487	False	False										CD300A	+
chr17	ENSG00000167851.9	72512012	-0.00957643536925979	0.0263505334645018	False	False	72512027	AT	AT	-0.03116205508340215	0.06590602421244375	0.6367859933867914	38.0	0.4728255945610269	0.01585220135666064	2.428595482619377	25.0	0.720048449401487	False	False										CD300A	+
chr17	ENSG00000167851.9	72513836	-0.0010234686913019998	0.0135153560330574	False	False	72513846	T	A	0.02388127342602933	0.0633543513458707	0.7065335563982384	19.0	0.37694764319587437	0.01585220135666064	2.428595482619377	25.0	0.720048449401487	False	False										CD300A	+
chr17	ENSG00000167851.9	72524774	0.00380397308339079	0.0167038647648578	False	False	72524784	T	A	0.07458434062121147	0.0680094786873226	0.27401001260096464	53.0	1.0966756702270453	0.01585220135666064	2.428595482619377	25.0	0.720048449401487	False	False										CD300A	+
chr17	ENSG00000167851.9	72526690	0.0100155315023195	0.0242379494410376	False	False	72526731	AC	GT	0.005912059903903197	0.06608070517388663	0.9287887662473586	39.0	0.08946726413324488	0.01585220135666064	2.428595482619377	25.0	0.720048449401487	False	False										CD300A	+
chr17	ENSG00000167851.9	72533201	0.00643641450779391	0.0225185026853131	False	False	72533217	AGG	CCT	0.03959051820816696	0.06173176990437537	0.5218680618243688	6.0	0.6413313318165675	0.01585220135666064	2.428595482619377	25.0	0.720048449401487	False	False										CD300A	+
chr17	ENSG00000167851.9	72540544	0.0030215316009608198	0.0143123980811748	False	False	72540567	AC	GT	0.06816336557058753	0.061171328349218214	0.2661552322780724	2.0	1.1143025239120652	0.01585220135666064	2.428595482619377	25.0	0.720048449401487	False	False										CD300A	+
chr17	ENSG00000167851.9	72547521	0.0045260250048142206	0.0151190434621974	False	False	72547568	AC	GT	0.05722165246795306	0.061213471000368176	0.3507450942273087	2.0	0.9347885609624864	0.01585220135666064	2.428595482619377	25.0	0.720048449401487	False	False										CD300A	+
chr17	ENSG00000167851.9	72549779	0.0137885736316612	0.0225187078866196	False	False	72549789	T	A	0.1116282627723994	0.062476529378032476	0.07517947915718838	15.0	1.78672317242464	0.01585220135666064	2.428595482619377	25.0	0.720048449401487	False	False										CD300A	+
chr17	ENSG00000167851.9	72550251	-0.0292890450686915	0.0294420626826518	False	False	72550278	CT	AG	-0.05430414807677176	0.0634063654171243	0.3925777254382006	20.0	0.8564463160682242	0.01585220135666064	2.428595482619377	25.0	0.720048449401487	False	False										CD300A	+
chr17	ENSG00000167851.9	72555442	-0.0017612346158617101	0.0139273016978718	False	False	72555457	CT	AG	-0.018089079617818624	0.06348967356975682	0.7759480188302719	20.0	0.2849137284970279	0.01585220135666064	2.428595482619377	25.0	0.720048449401487	False	False										CD300A	+
chr17	ENSG00000167851.9	72559720	-0.000282749884470696	0.0163494864313172	False	False	72559778	AC	GT	0.026998505448917447	0.06309643162713549	0.6690961091621301	17.0	0.42789274690625084	0.01585220135666064	2.428595482619377	25.0	0.720048449401487	False	False										CD300A	+
chr17	ENSG00000167851.9	72560780	0.00045948530797361	0.0139218273991961	False	False	72560846	ATGG	ATCC	-0.024772580887203244	0.062117907540461766	0.6903696523414158	9.0	0.3987993457613993	0.01585220135666064	2.428595482619377	25.0	0.720048449401487	False	False										CD300A	+
chr17	ENSG00000167851.9	72561544	0.00367147309024954	0.0172569715534084	False	False	72561607	ATCT	AGAT	0.09942612441248262	0.06078204411876011	0.1030592429614797	0.0	1.6357811892311003	0.01585220135666064	2.428595482619377	25.0	0.720048449401487	False	False										CD300A	+
chr17	ENSG00000167851.9	72371236	4.0537074872087895e-05	0.0179089444745639	False	False	72371263	GTTTT	AAAAC	-0.005050454697992205	0.062136184128256736	0.9352817247296764	9.0	0.08128041283590001	0.01585220135666064	2.428595482619377	25.0	0.720048449401487	False	False										CD300A	+
chr17	ENSG00000167851.9	72419496	0.00786296481995942	0.0190082470377743	False	False	72419527	GTT	AAC	-0.02084537539788391	0.06361465056491343	0.7434296918580992	21.0	0.32768199169172435	0.01585220135666064	2.428595482619377	25.0	0.720048449401487	False	False										CD300A	+
chr17	ENSG00000167851.9	72437120	0.00174918824268289	0.0135051882332922	False	False	72437130	T	A	0.06481321027945756	0.06298672622363849	0.304471206455356	17.0	1.0289979201226307	0.01585220135666064	2.428595482619377	25.0	0.720048449401487	False	False										CD300A	+
chr17	ENSG00000178789.4	72451263	-0.0008976029814336661	0.0141169636940135	False	False	72451299	AC	GT	-0.0193214547207246	0.06508230387029616	0.7668213546886099	32.0	0.2968772396138698	0.007404090062575156	2.698819182764712	26.0	0.4419995433547848	False	False										CD300LB	-
chr17	ENSG00000178789.4	72460455	0.0028150612502128103	0.0171124767207251	False	False	72460465	T	A	0.04704065642857553	0.06355803801986251	0.4599293146312623	21.0	0.7401212796070713	0.007404090062575156	2.698819182764712	26.0	0.4419995433547848	False	False										CD300LB	-
chr17	ENSG00000178789.4	72475559	0.022371013694881002	0.0344032119572858	False	False	72475569	T	A	0.16319609838659185	0.06190439140387555	0.008898751449636364	14.0	2.636260444301451	0.007404090062575156	2.698819182764712	26.0	0.4419995433547848	False	False										CD300LB	-
chr17	ENSG00000178789.4	72476869	-0.0074678397941179905	0.0267456163286998	False	False	72476898	CTTT	AAAG	-0.1384238007727005	0.06165793520983082	0.0256137796712324	10.0	2.2450281590135055	0.007404090062575156	2.698819182764712	26.0	0.4419995433547848	False	False										CD300LB	-
chr17	ENSG00000178789.4	72478818	-0.0035835608163818	0.026856175196813995	False	False	72478872	CTTT	AAAG	-0.06458476461465737	0.06565780396538562	0.3263132759462244	37.0	0.9836570935072098	0.007404090062575156	2.698819182764712	26.0	0.4419995433547848	False	False										CD300LB	-
chr17	ENSG00000178789.4	72488092	0.0233838386909346	0.0366640920492241	False	False	72488104	T	A	0.12283927658716046	0.06340380829763331	0.05384442311616376	23.0	1.9374116458513377	0.007404090062575156	2.698819182764712	26.0	0.4419995433547848	False	False										CD300LB	-
chr17	ENSG00000178789.4	72493148	-0.00759867141426147	0.0184760289795751	False	False	72493189	GTTTT	AAAAC	-0.030302111055252982	0.06247129909961643	0.6280510606538883	12.0	0.4850565218266613	0.007404090062575156	2.698819182764712	26.0	0.4419995433547848	False	False										CD300LB	-
chr17	ENSG00000178789.4	72503183	0.00864293334859852	0.0187217281468001	False	False	72503197	GTTT	AAAC	0.03346011454901632	0.062102183223591685	0.5904936731902766	9.0	0.5387912761222431	0.007404090062575156	2.698819182764712	26.0	0.4419995433547848	False	False										CD300LB	-
chr17	ENSG00000178789.4	72506879	0.0175081627042832	0.0285931421183989	False	False	72506889	A	T	-0.06051303628412925	0.06596075889277178	0.35989319813478515	39.0	0.9174096432471532	0.007404090062575156	2.698819182764712	26.0	0.4419995433547848	False	False										CD300LB	-
chr17	ENSG00000178789.4	72512012	-0.0201669386327597	0.0273795531985589	False	False	72512027	AT	AT	0.02131207432246639	0.06592307095949615	0.7467716074535171	38.0	0.32328703763756333	0.007404090062575156	2.698819182764712	26.0	0.4419995433547848	False	False										CD300LB	-
chr17	ENSG00000178789.4	72513836	0.0019221053108185603	0.0135116754735848	False	False	72513846	T	A	-0.03229312264010936	0.06333937260035204	0.6106131970160058	19.0	0.5098427931054353	0.007404090062575156	2.698819182764712	26.0	0.4419995433547848	False	False										CD300LB	-
chr17	ENSG00000178789.4	72524774	0.00169660950000211	0.0173464036400348	False	False	72524784	T	A	0.031730326470703014	0.06816509324178141	0.6420501123579763	53.0	0.46549230642369444	0.007404090062575156	2.698819182764712	26.0	0.4419995433547848	False	False										CD300LB	-
chr17	ENSG00000178789.4	72526690	0.062712238482868	0.0359291582522365	True	False	72526731	AC	GT	0.1401555338216487	0.0654295990315444	0.033242323491902835	39.0	2.1420815028085074	0.007404090062575156	2.698819182764712	26.0	0.4419995433547848	False	False										CD300LB	-
chr17	ENSG00000178789.4	72533201	-0.000403648311664407	0.013545520060143	False	False	72533217	AGG	CCT	-0.015156174642400159	0.061773110159822675	0.8063757326092431	6.0	0.24535229978201353	0.007404090062575156	2.698819182764712	26.0	0.4419995433547848	False	False										CD300LB	-
chr17	ENSG00000178789.4	72547521	0.011641902076663999	0.0204374611042597	False	False	72547568	AC	GT	0.04724558965107084	0.06124546490064954	0.4411464887262424	2.0	0.77141368308186	0.007404090062575156	2.698819182764712	26.0	0.4419995433547848	False	False										CD300LB	-
chr17	ENSG00000178789.4	72549779	0.0557438453326446	0.0369268982524133	False	False	72549789	T	A	0.12898080576587762	0.062344318414060435	0.03957634457084305	15.0	2.068846192354695	0.007404090062575156	2.698819182764712	26.0	0.4419995433547848	False	False										CD300LB	-
chr17	ENSG00000178789.4	72550251	-0.0535985268369066	0.0349777093999711	False	False	72550278	CT	AG	-0.058252247366381724	0.06339223379206826	0.3590314784887028	20.0	0.9189177266958897	0.007404090062575156	2.698819182764712	26.0	0.4419995433547848	False	False										CD300LB	-
chr17	ENSG00000178789.4	72555442	-0.0189451357091929	0.0293108758800707	False	False	72555457	CT	AG	-0.08058038387933733	0.06329356849983246	0.20416713486085736	20.0	1.273121199977066	0.007404090062575156	2.698819182764712	26.0	0.4419995433547848	False	False										CD300LB	-
chr17	ENSG00000178789.4	72559720	-0.0133978973571508	0.023296969849017003	False	False	72559778	AC	GT	-0.024952121835927474	0.06309978790399713	0.692854752970251	17.0	0.39543907618026797	0.007404090062575156	2.698819182764712	26.0	0.4419995433547848	False	False										CD300LB	-
chr17	ENSG00000178789.4	72560780	0.00747602242868975	0.0179074573550738	False	False	72560846	ATGG	ATCC	0.04545123728011043	0.06207276167069936	0.4646932283826655	9.0	0.7322251508839359	0.007404090062575156	2.698819182764712	26.0	0.4419995433547848	False	False										CD300LB	-
chr17	ENSG00000178789.4	72561544	0.0252670724700916	0.0322766256074567	False	False	72561607	ATCT	AGAT	0.08171248363174823	0.06088045142524433	0.18067376719146133	0.0	1.3421793320978204	0.007404090062575156	2.698819182764712	26.0	0.4419995433547848	False	False										CD300LB	-
chr17	ENSG00000178789.4	72591526	0.00504237897751584	0.0190137954711938	False	False	72591585	GTTTT	AAAAC	0.001339506114825367	0.062499943928830064	0.9829176489338122	12.0	0.02143211706478792	0.007404090062575156	2.698819182764712	26.0	0.4419995433547848	False	False										CD300LB	-
chr17	ENSG00000178789.4	72594097	0.0245521006821892	0.0324838827285118	False	False	72594161	AAGG	CCTT	0.10404882896037196	0.06341160678270287	0.10210681636920138	22.0	1.6408483279239965	0.007404090062575156	2.698819182764712	26.0	0.4419995433547848	False	False										CD300LB	-
chr17	ENSG00000178789.4	72419496	-0.010634087494088002	0.0206648921900809	False	False	72419527	GTT	AAC	-0.0515520373154937	0.06354387012895958	0.4179844600099798	21.0	0.8112826179908627	0.007404090062575156	2.698819182764712	26.0	0.4419995433547848	False	False										CD300LB	-
chr17	ENSG00000178789.4	72437120	-0.00491169501339761	0.0159499287019363	False	False	72437130	T	A	0.05567038974384037	0.06302155476788572	0.3778899103162482	17.0	0.8833547497975831	0.007404090062575156	2.698819182764712	26.0	0.4419995433547848	False	False										CD300LB	-
chr17	ENSG00000184009.5	79390361	0.0172801926574455	0.0280740010225949	False	False	79390382	GT	AC	0.013765850645117329	0.06550597067948094	0.8337369782941171	35.0	0.21014650271306243	0.06357453802309516	1.8631084426054458	13.0	1.0	False	False										ACTG1	-
chr17	ENSG00000184009.5	79395815	-0.026145322739195	0.0304247897872414	False	False	79395825	T	A	-0.03230852686433512	0.0629611923523372	0.6082960579980532	16.0	0.5131498571935128	0.06357453802309516	1.8631084426054458	13.0	1.0	False	False										ACTG1	-
chr17	ENSG00000184009.5	79437246	0.0168289809947779	0.0316677396714577	False	False	79437257	A	T	-0.05017261147148529	0.06367737243636012	0.4315026379037045	22.0	0.7879189977825852	0.06357453802309516	1.8631084426054458	13.0	1.0	False	False										ACTG1	-
chr17	ENSG00000184009.5	79452757	0.0531748869684656	0.0278678212751512	False	False	79452773	T	A	0.11478141683919288	0.0616074803883546	0.06357453802309516	8.0	1.8631084426054458	0.06357453802309516	1.8631084426054458	13.0	1.0	True	False	79526821.0	0.1866763515933316	0.35936191730050415	chr17:79526821						ACTG1	-
chr17	ENSG00000184009.5	79453775	0.104223744126026	0.0327615653365665	True	True	79453785	T	A	0.06829534527526601	0.061402045229661126	0.2670360444315027	4.0	1.1122649908455327	0.06357453802309516	1.8631084426054458	13.0	1.0	False	False										ACTG1	-
chr17	ENSG00000184009.5	79463875	-0.0728240196653176	0.0471477806390427	False	False	79463891	A	T	-0.01725644356933296	0.06374817756538532	0.7868510297559317	22.0	0.27069704936479705	0.06357453802309516	1.8631084426054458	13.0	1.0	False	False										ACTG1	-
chr17	ENSG00000184009.5	79464181	0.0429172219617585	0.0392464523091104	False	False	79464203	A	T	-0.05050352834472368	0.06158395282637701	0.412915328528877	5.0	0.820076107928761	0.06357453802309516	1.8631084426054458	13.0	1.0	False	False										ACTG1	-
chr17	ENSG00000184009.5	79491920	-0.00740270853803185	0.0429774622904694	False	False	79491960	AC	GT	0.027589240482623126	0.06506967692501167	0.6719554128496439	32.0	0.42399535062111693	0.06357453802309516	1.8631084426054458	13.0	1.0	False	False										ACTG1	-
chr17	ENSG00000184009.5	79527707	-0.0100123663287091	0.019705715933757	False	False	79527728	AAAC	GTTT	0.0052949702695990275	0.06131307442197467	0.9312455610135424	2.0	0.0863595622877672	0.06357453802309516	1.8631084426054458	13.0	1.0	False	False										ACTG1	-
chr17	ENSG00000184009.5	79530420	0.000727572097153717	0.016319526917602998	False	False	79530431	A	T	-0.07175694541326537	0.06709387429082286	0.28601083726439924	47.0	1.0695006984129447	0.06357453802309516	1.8631084426054458	13.0	1.0	False	False										ACTG1	-
chr17	ENSG00000184009.5	79552688	-0.0030198955548824302	0.0195907460388869	False	False	79552699	G	C	0.08039111200651497	0.06704956190483705	0.2318195552268381	47.0	1.198980421685879	0.06357453802309516	1.8631084426054458	13.0	1.0	False	False										ACTG1	-
chr17	ENSG00000184009.5	79561804	-0.00433551267359439	0.0205291914894265	False	False	79561815	A	T	-0.0471743814857485	0.06381652839870734	0.4604817476791313	23.0	0.7392188617816455	0.06357453802309516	1.8631084426054458	13.0	1.0	False	False										ACTG1	-
chr17	ENSG00000184009.5	79566312	-0.00460767262108665	0.0226836506144172	False	False	79566339	A	T	0.06652525842328919	0.0617613249885077	0.2824147164776258	7.0	1.0771345730628017	0.06357453802309516	1.8631084426054458	13.0	1.0	False	False										ACTG1	-
chr17	ENSG00000186765.7	79395815	0.0265071805773348	0.0285468165823949	False	False	79395825	T	A	0.0058863125098837475	0.06299298749473667	0.9256251389159398	16.0	0.0934439331104208	0.12900294748232669	1.522884387963375	14.0	1.0	False	False										FSCN2	+
chr17	ENSG00000186765.7	79437246	-0.00197316081446171	0.0534745546178894	False	False	79437257	A	T	-0.05286364678903351	0.06366852149582311	0.40717714098446656	22.0	0.8302948701659667	0.12900294748232669	1.522884387963375	14.0	1.0	False	False										FSCN2	+
chr17	ENSG00000186765.7	79452757	0.0296788369152653	0.0493267308767931	False	False	79452773	T	A	0.0940268558488195	0.061742609348412865	0.12900294748232669	8.0	1.522884387963375	0.12900294748232669	1.522884387963375	14.0	1.0	True	False	79499736.0	0.14422632649960695	0.3156027174990751	chr17:79499736						FSCN2	+
chr17	ENSG00000186765.7	79453775	0.013420220667318001	0.0223295527029517	False	False	79453785	T	A	0.03469443675239428	0.061508692908008124	0.5731938917676213	4.0	0.564057454517575	0.12900294748232669	1.522884387963375	14.0	1.0	False	False										FSCN2	+
chr17	ENSG00000186765.7	79463875	-0.0476920881522731	0.0430918251126592	False	False	79463891	A	T	-0.02046055356800676	0.06374432433678494	0.7484992497895826	22.0	0.3209784366041133	0.12900294748232669	1.522884387963375	14.0	1.0	False	False										FSCN2	+
chr17	ENSG00000186765.7	79464181	0.0373121630194117	0.0601581162713663	False	False	79464203	A	T	-0.00012560083059091808	0.0616626411114392	0.9983763316593092	5.0	0.002036903193360259	0.12900294748232669	1.522884387963375	14.0	1.0	False	False										FSCN2	+
chr17	ENSG00000186765.7	79491920	-0.0107101670785841	0.0572433903638465	False	False	79491960	AC	GT	0.02962388523386068	0.06506588660160381	0.6493187848620768	32.0	0.45529057976642523	0.12900294748232669	1.522884387963375	14.0	1.0	False	False										FSCN2	+
chr17	ENSG00000186765.7	79527707	-0.0390470562483581	0.0342504818611876	False	False	79527728	AAAC	GTTT	-0.04401021137434419	0.06125452572798891	0.4730913882045312	2.0	0.7184809751001744	0.12900294748232669	1.522884387963375	14.0	1.0	False	False										FSCN2	+
chr17	ENSG00000186765.7	79530420	0.022792314401147002	0.0283890862376153	False	False	79530431	A	T	0.056769915802790616	0.06715879664486378	0.39885273309153024	47.0	0.8453087106814965	0.12900294748232669	1.522884387963375	14.0	1.0	False	False										FSCN2	+
chr17	ENSG00000186765.7	79552688	-0.0120873952548898	0.0227306669776381	False	False	79552699	G	C	0.008352833934166592	0.06726493274521587	0.901287104091364	47.0	0.124178135519814	0.12900294748232669	1.522884387963375	14.0	1.0	False	False										FSCN2	+
chr17	ENSG00000186765.7	79561804	0.0605125611014353	0.0655269495967237	False	False	79561815	A	T	0.003927800099015628	0.06388716368105361	0.9510268504230132	23.0	0.06148027041276301	0.12900294748232669	1.522884387963375	14.0	1.0	False	False										FSCN2	+
chr17	ENSG00000186765.7	79566312	-0.0453918130513108	0.0344036743406815	True	False	79566339	A	T	-0.046152792083066815	0.06183248658784288	0.4560876095504044	7.0	0.7464165623923185	0.12900294748232669	1.522884387963375	14.0	1.0	False	False										FSCN2	+
chr17	ENSG00000186765.7	79599344	-0.0456590330883559	0.0370403046291192	False	False	79599366	T	A	0.014392729489316684	0.06621975805411061	0.8281315570707053	40.0	0.21734796248509175	0.12900294748232669	1.522884387963375	14.0	1.0	False	False										FSCN2	+
chr17	ENSG00000186765.7	79601066	-0.00908740188404076	0.0326727705984416	False	False	79601077	T	A	-0.04590673457486502	0.06704484755987868	0.4942368671553918	46.0	0.6847168163648233	0.12900294748232669	1.522884387963375	14.0	1.0	False	False										FSCN2	+
chr17	ENSG00000182446.9	79437246	0.00939628256386786	0.0203136162650943	False	False	79437257	A	T	0.00024258891353504122	0.06375766943028413	0.9969672530811816	22.0	0.00380485854804182	2.2827462554872257e-09	6.188771488329158	21.0	1.0417275114846194e-06	False	False										NPLOC4	-
chr17	ENSG00000182446.9	79452757	-0.0145874118498829	0.0249460130389118	False	False	79452773	T	A	0.02391116695549316	0.061999635733881175	0.7000592206799966	8.0	0.38566624904259456	2.2827462554872257e-09	6.188771488329158	21.0	1.0417275114846194e-06	False	False										NPLOC4	-
chr17	ENSG00000182446.9	79453775	-0.0238772982929831	0.0273517929219461	False	False	79453785	T	A	-0.07387602643922678	0.06137756761022956	0.2298098592759325	4.0	1.2036323581339536	2.2827462554872257e-09	6.188771488329158	21.0	1.0417275114846194e-06	False	False										NPLOC4	-
chr17	ENSG00000182446.9	79463875	0.09932844012379902	0.039434316498513	False	False	79463891	A	T	0.06439167751230591	0.06362535517070371	0.3125112516333599	22.0	1.0120442917693142	2.2827462554872257e-09	6.188771488329158	21.0	1.0417275114846194e-06	False	False										NPLOC4	-
chr17	ENSG00000182446.9	79464181	-0.0698172084528717	0.0500994990214568	False	False	79464203	A	T	-0.10363345840229972	0.0613306226211757	0.09226063649694208	5.0	1.6897506330959384	2.2827462554872257e-09	6.188771488329158	21.0	1.0417275114846194e-06	False	False										NPLOC4	-
chr17	ENSG00000182446.9	79491920	0.0137756839568442	0.0300424898861812	False	False	79491960	AC	GT	0.05715129771884789	0.06498806048001138	0.3800723351645042	32.0	0.8794122689109353	2.2827462554872257e-09	6.188771488329158	21.0	1.0417275114846194e-06	False	False										NPLOC4	-
chr17	ENSG00000182446.9	79530420	-0.256100666728781	0.0477196615814601	False	False	79530431	A	T	-0.3107518675323303	0.06393694846721573	2.221906057334529e-06	47.0	4.860286187910129	2.2827462554872257e-09	6.188771488329158	21.0	1.0417275114846194e-06	False	False										NPLOC4	-
chr17	ENSG00000182446.9	79552688	0.0519534615967395	0.0364885964153172	False	False	79552699	G	C	0.16486924279324294	0.06634675578755121	0.013698304203675392	47.0	2.484963143053601	2.2827462554872257e-09	6.188771488329158	21.0	1.0417275114846194e-06	False	False										NPLOC4	-
chr17	ENSG00000182446.9	79561804	-0.284628219640836	0.0439893616603695	True	True	79561815	A	T	-0.33183289134261096	0.06026766595857781	9.253424838649159e-08	23.0	5.505985441192976	2.2827462554872257e-09	6.188771488329158	21.0	1.0417275114846194e-06	False	False										NPLOC4	-
chr17	ENSG00000182446.9	79566312	0.295798395105599	0.0542674532799478	False	False	79566339	A	T	0.31756724832532823	0.05869431959275308	1.421925678763515e-07	7.0	5.410527807950565	2.2827462554872257e-09	6.188771488329158	21.0	1.0417275114846194e-06	False	False										NPLOC4	-
chr17	ENSG00000182446.9	79599344	0.248992913863145	0.0554533913668986	False	False	79599366	T	A	0.2695571670195304	0.06377519913757124	3.4323345343188037e-05	40.0	4.226676994579997	2.2827462554872257e-09	6.188771488329158	21.0	1.0417275114846194e-06	False	False										NPLOC4	-
chr17	ENSG00000182446.9	79601066	0.0469269649424174	0.0383115317644529	False	False	79601077	T	A	0.08513819243850916	0.06687191899742206	0.2042952773832975	46.0	1.2731531218924832	2.2827462554872257e-09	6.188771488329158	21.0	1.0417275114846194e-06	False	False										NPLOC4	-
chr17	ENSG00000182446.9	79604478	0.0255020976801825	0.0303619718358979	False	False	79604488	T	A	0.15212088743733518	0.062015340863233126	0.014841740058363037	14.0	2.4529557577183727	2.2827462554872257e-09	6.188771488329158	21.0	1.0417275114846194e-06	False	False										NPLOC4	-
chr17	ENSG00000182446.9	79605314	0.130962469147619	0.0472927664983649	False	False	79605342	T	A	0.12726219233752434	0.061751073630984366	0.04031583339092655	10.0	2.060890359542979	2.2827462554872257e-09	6.188771488329158	21.0	1.0417275114846194e-06	False	False										NPLOC4	-
chr17	ENSG00000182446.9	79613864	0.0209881516603373	0.0337257641480779	False	False	79613891	GTTT	AAAC	0.16728362058855234	0.06079374186957801	0.006341753288498787	5.0	2.75165856622922	2.2827462554872257e-09	6.188771488329158	21.0	1.0417275114846194e-06	False	False										NPLOC4	-
chr17	ENSG00000182446.9	79624911	-0.0117777929751793	0.0214417413382839	False	False	79624945	AAAT	ATTT	0.00032139998230656074	0.06166263841300847	0.9958452106826496	5.0	0.005212232083775993	2.2827462554872257e-09	6.188771488329158	21.0	1.0417275114846194e-06	False	False										NPLOC4	-
chr17	ENSG00000182446.9	79643467	-0.0230015487228427	0.0334779199698576	False	False	79643492	CT	AG	-0.08088420066454831	0.06291262980020705	0.19974690104398551	17.0	1.285659189918049	2.2827462554872257e-09	6.188771488329158	21.0	1.0417275114846194e-06	False	False										NPLOC4	-
chr17	ENSG00000182446.9	79663194	0.0511739682807812	0.0350262013856001	False	False	79663233	CCCTG	AGGGC	0.15339063860185834	0.06116591693578275	0.012756885065920622	7.0	2.507779598283486	2.2827462554872257e-09	6.188771488329158	21.0	1.0417275114846194e-06	False	False										NPLOC4	-
chr17	ENSG00000182446.9	79667664	-0.0250295447506408	0.0423341880748123	False	False	79667695	AGCCCC	CTGGGG						2.2827462554872257e-09	6.188771488329158	21.0	1.0417275114846194e-06	False	False										NPLOC4	-
chr17	ENSG00000182446.9	79686726	-0.0854796719803642	0.0517899703650017	False	False	79686750	ACACCC	GGGTGT	-0.22648913160830905	0.05972061120957774	0.00018463530747026783	2.0	3.7924784596307966	2.2827462554872257e-09	6.188771488329158	21.0	1.0417275114846194e-06	False	False										NPLOC4	-
chr17	ENSG00000182446.9	79696930	-0.0209198130372952	0.0326950302303294	False	False	79696940	A	T	-0.06412374839008192	0.062493549310792214	0.3058234594849833	13.0	1.026085877618863	2.2827462554872257e-09	6.188771488329158	21.0	1.0417275114846194e-06	False	False										NPLOC4	-
chr17	ENSG00000182446.9	79701735	0.0198322350870406	0.0643783786512805	False	False	79701753	CTGGG	AGCCC						2.2827462554872257e-09	6.188771488329158	21.0	1.0417275114846194e-06	False	False										NPLOC4	-
chr17	ENSG00000185504.12	79437246	-0.00122563511303424	0.0194586425636462	False	False	79437257	A	T	0.008604657547973814	0.0637553109494584	0.8927508768253851	22.0	0.13496377666160392	0.0036757624514998687	2.932947970618072	16.0	0.19666476207844705	False	False										C17orf70	-
chr17	ENSG00000185504.12	79452757	0.018667220252692	0.0288681843296392	False	False	79452773	T	A	0.03450331272646177	0.06198044112742038	0.578224466146871	8.0	0.5566806576211568	0.0036757624514998687	2.932947970618072	16.0	0.19666476207844705	False	False										C17orf70	-
chr17	ENSG00000185504.12	79453775	0.0006807426743231469	0.0141302454606869	False	False	79453785	T	A	-0.002579876197610805	0.06154554067243333	0.9665956195641896	4.0	0.04191816611607654	0.0036757624514998687	2.932947970618072	16.0	0.19666476207844705	False	False										C17orf70	-
chr17	ENSG00000185504.12	79463875	0.0024784432688769197	0.0160350245849223	False	False	79463891	A	T	-0.029677023659703594	0.06372958861077642	0.6418629954406011	22.0	0.4656710376863366	0.0036757624514998687	2.932947970618072	16.0	0.19666476207844705	False	False										C17orf70	-
chr17	ENSG00000185504.12	79464181	-0.0457111962121688	0.0303113261503501	False	False	79464203	A	T	-0.06346195292357852	0.06153834566195592	0.30336694309015033	5.0	1.0312586768612437	0.0036757624514998687	2.932947970618072	16.0	0.19666476207844705	False	False										C17orf70	-
chr17	ENSG00000185504.12	79491920	0.005998224605163929	0.0164451100652329	False	False	79491960	AC	GT	0.05049793964492834	0.06501140571676302	0.4380811154321712	32.0	0.7767550799460344	0.0036757624514998687	2.932947970618072	16.0	0.19666476207844705	False	False										C17orf70	-
chr17	ENSG00000185504.12	79527707	0.04489563419045299	0.0317577861740472	False	False	79527728	AAAC	GTTT	0.11356046808940146	0.06091729942101271	0.06339872617162409	2.0	1.8641743670309536	0.0036757624514998687	2.932947970618072	16.0	0.19666476207844705	False	False										C17orf70	-
chr17	ENSG00000185504.12	79530420	-0.058109935180711	0.0361317050748124	False	False	79530431	A	T	-0.1859453444592264	0.06609414404663726	0.005344768962094236	47.0	2.813340684585005	0.0036757624514998687	2.932947970618072	16.0	0.19666476207844705	False	False										C17orf70	-
chr17	ENSG00000185504.12	79552688	0.0124195620613617	0.023329571160580004	False	False	79552699	G	C	0.13658977293618185	0.06663683007055317	0.041568149403178004	47.0	2.0497639637354372	0.0036757624514998687	2.932947970618072	16.0	0.19666476207844705	False	False										C17orf70	-
chr17	ENSG00000185504.12	79566312	0.0386066276183056	0.0321057366536621	False	False	79566339	A	T	0.15175167449491234	0.0611815785414821	0.013756477290951523	7.0	2.4803491199891523	0.0036757624514998687	2.932947970618072	16.0	0.19666476207844705	False	False										C17orf70	-
chr17	ENSG00000185504.12	79599344	0.0352927794541037	0.0340924410843265	False	False	79599366	T	A	0.12475606225583245	0.06570921872259188	0.05887873969374704	40.0	1.8986082117719554	0.0036757624514998687	2.932947970618072	16.0	0.19666476207844705	False	False										C17orf70	-
chr17	ENSG00000185504.12	79601066	0.00164905368329026	0.0138767323921182	False	False	79601077	T	A	0.0030746496671111736	0.06711528828295181	0.9635017030291628	46.0	0.04581146480588352	0.0036757624514998687	2.932947970618072	16.0	0.19666476207844705	False	False										C17orf70	-
chr17	ENSG00000185504.12	79604478	0.0589754608883254	0.0360098719574934	False	False	79604488	T	A	0.16961580605462176	0.06183641354974154	0.006522063837041486	14.0	2.7429761255183713	0.0036757624514998687	2.932947970618072	16.0	0.19666476207844705	False	False										C17orf70	-
chr17	ENSG00000185504.12	79605314	0.0068339541110190105	0.0205083817591296	False	False	79605342	T	A	-0.01359699825665972	0.062251525358429524	0.8272743018133594	10.0	0.21842032268882453	0.0036757624514998687	2.932947970618072	16.0	0.19666476207844705	False	False										C17orf70	-
chr17	ENSG00000185504.12	79613864	0.0713810537358978	0.0365022881677442	True	False	79613891	GTTT	AAAC	0.15858937179492635	0.06088227782726334	0.009714519814322472	5.0	2.60485279878785	0.0036757624514998687	2.932947970618072	16.0	0.19666476207844705	False	False										C17orf70	-
chr17	ENSG00000185527.7	79527707	0.0589736230811169	0.0285471989215953	False	False	79527728	AAAC	GTTT	0.06966347708572572	0.06116497474199761	0.2557511996070982	2.0	1.138943936126451	0.06392096060489429	1.8620249092592784	16.0	1.0	False	False										PDE6G	-
chr17	ENSG00000185527.7	79530420	-0.0418756820311107	0.0320498435104151	False	False	79530431	A	T	-0.07470009530204852	0.06707933763376017	0.2666570506962772	47.0	1.113608123411954	0.06392096060489429	1.8620249092592784	16.0	1.0	False	False										PDE6G	-
chr17	ENSG00000185527.7	79552688	0.0057141232716608	0.0169947435174683	False	False	79552699	G	C	-0.009916578489672298	0.06726397183566303	0.8829287855862353	47.0	0.14742778665970147	0.06392096060489429	1.8620249092592784	16.0	1.0	False	False										PDE6G	-
chr17	ENSG00000185527.7	79561804	-0.0141850794082884	0.0272272110725616	False	False	79561815	A	T	-0.06282352806313038	0.06376145609179368	0.3254536394234641	23.0	0.9852900469005441	0.06392096060489429	1.8620249092592784	16.0	1.0	False	False										PDE6G	-
chr17	ENSG00000185527.7	79566312	0.0659759884562069	0.0286488322423284	True	False	79566339	A	T	0.10681405630946274	0.061544325906163974	0.08382138725200114	7.0	1.7355630228580465	0.06392096060489429	1.8620249092592784	16.0	1.0	False	False										PDE6G	-
chr17	ENSG00000185527.7	79599344	0.0410163839732646	0.0326130360344221	False	False	79599366	T	A	0.0728436438645478	0.06605067842821079	0.2712572959795809	40.0	1.1028447488805153	0.06392096060489429	1.8620249092592784	16.0	1.0	False	False										PDE6G	-
chr17	ENSG00000185527.7	79601066	-0.00582357761838393	0.0237755669764894	False	False	79601077	T	A	-0.12400633199351065	0.06659756879559732	0.06392096060489429	46.0	1.8620249092592784	0.06392096060489429	1.8620249092592784	16.0	1.0	True	False	79544539.0	0.1688664710694525	0.34066438842203295	chr17:79544539						PDE6G	-
chr17	ENSG00000185527.7	79604478	0.0531318912917876	0.0482715657020403	False	False	79604488	T	A	0.06669838867147182	0.06260585759583183	0.2877202946827014	14.0	1.0653697790079064	0.06392096060489429	1.8620249092592784	16.0	1.0	False	False										PDE6G	-
chr17	ENSG00000185527.7	79605314	0.0100324588898829	0.0238353882624384	False	False	79605342	T	A	0.005979209471417348	0.0622561677481862	0.9235617401488216	10.0	0.09604204190020271	0.06392096060489429	1.8620249092592784	16.0	1.0	False	False										PDE6G	-
chr17	ENSG00000185527.7	79613864	0.0450258438990903	0.0466256342801776	False	False	79613891	GTTT	AAAC	0.06218764504943235	0.0615432920303142	0.31319893841421004	5.0	1.0104699147195564	0.06392096060489429	1.8620249092592784	16.0	1.0	False	False										PDE6G	-
chr17	ENSG00000185527.7	79624911	-0.0733326307003553	0.0429420518815303	False	False	79624945	AAAT	ATTT	-0.0973249819498503	0.061369907783252776	0.11396932761095015	5.0	1.5858746650489395	0.06392096060489429	1.8620249092592784	16.0	1.0	False	False										PDE6G	-
chr17	ENSG00000185527.7	79643467	0.0216048304803105	0.0301057008291212	False	False	79643492	CT	AG	0.1109456821969642	0.06272977065081436	0.07817038903791121	17.0	1.7686288511167048	0.06392096060489429	1.8620249092592784	16.0	1.0	False	False										PDE6G	-
chr17	ENSG00000185527.7	79663194	0.0134273156391431	0.0221440019734766	False	False	79663233	CCCTG	AGGGC	0.09351923138607088	0.06162717447333516	0.1303508009498069	7.0	1.5174999046327324	0.06392096060489429	1.8620249092592784	16.0	1.0	False	False										PDE6G	-
chr17	ENSG00000185527.7	79667664	-0.00137740349565236	0.0450045049163278	False	False	79667695	AGCCCC	CTGGGG						0.06392096060489429	1.8620249092592784	16.0	1.0	False	False										PDE6G	-
chr17	ENSG00000185527.7	79686726	-0.0028314265748697	0.0157494860874024	False	False	79686750	ACACCC	GGGTGT	0.043913682453089256	0.06125478617155228	0.4740635308662886	2.0	0.7169020610096176	0.06392096060489429	1.8620249092592784	16.0	1.0	False	False										PDE6G	-
chr17	ENSG00000185527.7	79696930	0.0013348645120241699	0.0149380209804433	False	False	79696940	A	T	-0.035805271985284534	0.06258227470966146	0.5677371185996859	13.0	0.5721312009094631	0.06392096060489429	1.8620249092592784	16.0	1.0	False	False										PDE6G	-
chr17	ENSG00000185527.7	79701735	0.0121281723568629	0.0385799057742509	False	False	79701753	CTGGG	AGCCC						0.06392096060489429	1.8620249092592784	16.0	1.0	False	False										PDE6G	-
chr17	ENSG00000185527.7	79708806	0.00328108676801585	0.0142674853467821	False	False	79708820	AC	GT	-0.0029883878186220797	0.06166236625927483	0.9613834581303567	5.0	0.04846372268713556	0.06392096060489429	1.8620249092592784	16.0	1.0	False	False										PDE6G	-
chr17	ENSG00000186665.8	65913729	7.79961753597241e-05	0.0222353898533283	False	False	65913763	AATT	AATT	-0.0002764850479114768	0.06225727825687182	0.9964600321236148	10.0	0.004441007632404152	0.007261699178039295	2.7082301024387485	8.0	0.19483339460269208	False	False										C17orf58	-
chr17	ENSG00000186665.8	65970406	0.0146412065544216	0.0215426208499009	False	False	65970416	A	T	0.01104713779873627	0.06177643640136692	0.8582137431589887	6.0	0.17882445868133356	0.007261699178039295	2.7082301024387485	8.0	0.19483339460269208	False	False										C17orf58	-
chr17	ENSG00000186665.8	66015106	0.0826399397244481	0.0311346791033839	False	False	66015125	T	A	0.11298825089065835	0.06668581893228627	0.09160360242417948	46.0	1.6943370074736315	0.007261699178039295	2.7082301024387485	8.0	0.19483339460269208	False	False										C17orf58	-
chr17	ENSG00000186665.8	66023107	0.0888640860292524	0.0334559445750232	False	False	66023136	T	A	0.08716906531228605	0.06626580806733402	0.18969315368243406	42.0	1.3154455948641237	0.007261699178039295	2.7082301024387485	8.0	0.19483339460269208	False	False										C17orf58	-
chr17	ENSG00000186665.8	66036195	0.110266997399533	0.0277339564898421	True	True	66036215	A	T	0.07811728942455261	0.06305228589331108	0.21653381609257125	18.0	1.2389287448948731	0.007261699178039295	2.7082301024387485	8.0	0.19483339460269208	False	False										C17orf58	-
chr17	ENSG00000186665.8	66053514	-0.0850432519488109	0.0330466223197628	False	False	66053536	AAAC	GTTT	-0.1613017630791455	0.060625100388247866	0.008274951759094649	3.0	2.660643232690032	0.007261699178039295	2.7082301024387485	8.0	0.19483339460269208	False	False										C17orf58	-
chr17	ENSG00000186665.8	66064403	-0.00260425042374138	0.0298287942103536	False	False	66064423	A	T	-0.11824098390324947	0.0625521709152661	0.059868249804554026	16.0	1.890277862033279	0.007261699178039295	2.7082301024387485	8.0	0.19483339460269208	False	False										C17orf58	-
chr17	ENSG00000182481.4	65970406	-0.0018025448496382102	0.0130142004016734	False	False	65970416	A	T	-0.03594255971450089	0.06174028750149966	0.560961333817277	6.0	0.582157310388745	0.17209269363257507	1.3694022699958952	7.0	1.0	False	False										KPNA2	+
chr17	ENSG00000182481.4	66015106	-0.0534828045294884	0.0351252910198995	False	False	66015125	T	A	-0.017511324691217755	0.06710531434989335	0.7943707589397322	46.0	0.2609528747591	0.17209269363257507	1.3694022699958952	7.0	1.0	False	False										KPNA2	+
chr17	ENSG00000182481.4	66023107	-0.040658418647865	0.0361291139210731	False	False	66023136	T	A	-0.07788803589260943	0.06631693325667201	0.2414381172495089	42.0	1.174481871638316	0.17209269363257507	1.3694022699958952	7.0	1.0	False	False										KPNA2	+
chr17	ENSG00000182481.4	66036195	-0.0719851424372991	0.0329520246582591	False	False	66036215	A	T	-0.028618228326751188	0.06321964874965491	0.6511722481854371	18.0	0.4526793313907395	0.17209269363257507	1.3694022699958952	7.0	1.0	False	False										KPNA2	+
chr17	ENSG00000182481.4	66053514	0.0668594487563272	0.0328214930856299	False	False	66053536	AAAC	GTTT	0.054063025942671136	0.061339672570378284	0.3789155860116793	3.0	0.881371283497507	0.17209269363257507	1.3694022699958952	7.0	1.0	False	False										KPNA2	+
chr17	ENSG00000182481.4	66064403	0.0032493746469940397	0.0331766114817327	False	False	66064423	A	T	-0.0859450464510728	0.06276099312390539	0.17209269363257507	16.0	1.3694022699958952	0.17209269363257507	1.3694022699958952	7.0	1.0	True	False	66078395.0	0.0471783135939604	0.19952295468680234	chr17:66078395						KPNA2	+
chr17	ENSG00000182481.4	66065639	0.0824110718309516	0.0365271491664223	True	False	66065650	T	A	0.049687868352314465	0.06515223141583215	0.4464413879220447	33.0	0.7626426182578943	0.17209269363257507	1.3694022699958952	7.0	1.0	False	False										KPNA2	+
chr17	ENSG00000171916.12	18287750	0.0938975864217854	0.0411660118662771	True	False	18287762	A	T	0.07567248729120023	0.06816258993516157	0.2681689783357438	54.0	1.1101762324932534	0.2681689783357438	1.1101762324932534	1.0	0.5553656995686339	True	False	18288054.0	0.34067782459216545	0.5075143475053505	chr17:18288054						LGALS9C	+
chr17	ENSG00000172171.6	29169289	0.16198143393543601	0.0274004146835071	False	False	29169331	AAAT	ATTT	0.1302070908263323	0.06196792622682865	0.036601070164797515	12.0	2.101201359389043	0.0008332959255238758	3.3806921242692556	7.0	0.03279839802444611	False	False										TEFM	-
chr17	ENSG00000172171.6	29174335	0.00943069313935565	0.0191150270748524	False	False	29174370	AG	CT	-0.00367833782073904	0.06324512534040487	0.9536676252323942	18.0	0.058160021044168786	0.0008332959255238758	3.3806921242692556	7.0	0.03279839802444611	False	False										TEFM	-
chr17	ENSG00000172171.6	29208084	-0.23874371772805603	0.0293391519694032	False	False	29208136	T	A	-0.19331225957776868	0.06629911362235033	0.003917157744175013	49.0	2.915759336978534	0.0008332959255238758	3.3806921242692556	7.0	0.03279839802444611	False	False										TEFM	-
chr17	ENSG00000172171.6	29224893	0.219784204558255	0.0283972287249438	False	False	29224918	A	T	0.15026274752183116	0.0624027883579681	0.016764355907548188	17.0	2.4079492515600767	0.0008332959255238758	3.3806921242692556	7.0	0.03279839802444611	False	False										TEFM	-
chr17	ENSG00000172171.6	29227787	-0.10942120676978	0.0293420241971308	False	False	29227805	T	A	-0.16558610038185925	0.06379167333815378	0.010023338030287864	29.0	2.59573219696092	0.0008332959255238758	3.3806921242692556	7.0	0.03279839802444611	False	False										TEFM	-
chr17	ENSG00000172171.6	29320059	0.00166902086249317	0.0140523501409975	False	False	29320091	ATT	AAT	0.0126222909795041	0.06695961830294042	0.8506514330874122	45.0	0.1885060174984572	0.0008332959255238758	3.3806921242692556	7.0	0.03279839802444611	False	False										TEFM	-
chr17	ENSG00000176208.4	29169289	-0.0773754276392631	0.0299906857561735	False	False	29169331	AAAT	ATTT	-0.08672379244895434	0.062264524655373736	0.1648801102137376	12.0	1.3928283067920224	0.005081301366959288	2.8256820554473543	7.0	0.1359764061306296	False	False										ATAD5	+
chr17	ENSG00000176208.4	29174335	-0.004979300181787521	0.0156949495322013	False	False	29174370	AG	CT	-0.01890215642076291	0.0632342536441334	0.7652473265669597	18.0	0.2989227409425836	0.005081301366959288	2.8256820554473543	7.0	0.1359764061306296	False	False										ATAD5	+
chr17	ENSG00000176208.4	29208084	0.113220771845426	0.0469632341124964	False	False	29208136	T	A	0.13066486732233382	0.0669944007899454	0.05240621969767476	49.0	1.9503848945827749	0.005081301366959288	2.8256820554473543	7.0	0.1359764061306296	False	False										ATAD5	+
chr17	ENSG00000176208.4	29224893	-0.07970531199009	0.0446305832667408	False	False	29224918	A	T	-0.0651448851069308	0.0629853629978405	0.3019979081953097	17.0	1.0342860945195211	0.005081301366959288	2.8256820554473543	7.0	0.1359764061306296	False	False										ATAD5	+
chr17	ENSG00000176208.4	29227787	0.106969522733085	0.0349458601434478	False	False	29227805	T	A	0.11749197313654378	0.0642366061857368	0.06863813684784273	29.0	1.829050133763634	0.005081301366959288	2.8256820554473543	7.0	0.1359764061306296	False	False										ATAD5	+
chr17	ENSG00000176208.4	29320059	0.00201076857274462	0.0170308356451218	False	False	29320091	ATT	AAT	-0.06575396720529098	0.0668200318973717	0.32615946672869034	45.0	0.9840457320685196	0.005081301366959288	2.8256820554473543	7.0	0.1359764061306296	False	False										ATAD5	+
chr17	ENSG00000176390.10	29169289	0.206836173736729	0.0276351532920596	False	False	29169331	AAAT	ATTT	0.3008204381691539	0.05960504985880617	8.525800791133528e-07	12.0	5.046895168811105	6.377650449449998e-13	7.570013184562387	6.0	1.6231885711904178e-10	False	False										CRLF3	-
chr17	ENSG00000176390.10	29174335	-0.0240547569794636	0.0299048713212681	False	False	29174370	AG	CT	-0.08355136693577987	0.06302441333588651	0.18614968539546284	18.0	1.3256984478458473	6.377650449449998e-13	7.570013184562387	6.0	1.6231885711904178e-10	False	False										CRLF3	-
chr17	ENSG00000176390.10	29208084	-0.316163079967407	0.070437733461132	False	False	29208136	T	A	-0.4326250892270149	0.06092271967395891	1.7070631129534e-11	49.0	7.10121103493576	6.377650449449998e-13	7.570013184562387	6.0	1.6231885711904178e-10	False	False										CRLF3	-
chr17	ENSG00000176390.10	29224893	0.24394718511904395	0.0298408897914321	False	False	29224918	A	T	0.31964673493919765	0.05980799173912602	2.0354122416062225e-07	17.0	5.34454887456264	6.377650449449998e-13	7.570013184562387	6.0	1.6231885711904178e-10	False	False										CRLF3	-
chr17	ENSG00000176390.10	29227787	-0.0892066010454085	0.0359886848976995	False	False	29227805	T	A	-0.23297205380981054	0.06290472380315834	0.0002640607718607691	29.0	3.703570093381658	6.377650449449998e-13	7.570013184562387	6.0	1.6231885711904178e-10	False	False										CRLF3	-
chr17	ENSG00000184060.6	29157795	-0.00046899812829288205	0.00682169708231349	False	False	29157813	AAAC	GTTT	-0.014215064697861787	0.06177396410281365	0.8181826141505658	6.0	0.23011417357323724	0.2261744764737425	1.213625802112338	7.0	1.0	False	False										ADAP2	+
chr17	ENSG00000184060.6	29169289	-0.0100703470468762	0.0219442050875512	False	False	29169331	AAAT	ATTT	0.01336594972066418	0.06249441698151621	0.8308153251131845	12.0	0.21387430055739837	0.2261744764737425	1.213625802112338	7.0	1.0	False	False										ADAP2	+
chr17	ENSG00000184060.6	29174335	-0.0106799164373611	0.0201621499829666	False	False	29174370	AG	CT	0.002327690249106399	0.06324538186644488	0.970670564236186	18.0	0.03680411407779586	0.2261744764737425	1.213625802112338	7.0	1.0	False	False										ADAP2	+
chr17	ENSG00000184060.6	29208084	0.00650179522882723	0.0244662487786846	False	False	29208136	T	A	0.02296869740263039	0.06755591085203823	0.7341858771486179	49.0	0.33999537735397733	0.2261744764737425	1.213625802112338	7.0	1.0	False	False										ADAP2	+
chr17	ENSG00000184060.6	29224893	-0.0143811716365742	0.0235686485276074	True	False	29224918	A	T	-0.02309309564480728	0.06310260754847209	0.7147024000217709	17.0	0.36596103619122844	0.2261744764737425	1.213625802112338	7.0	1.0	False	False										ADAP2	+
chr17	ENSG00000184060.6	29227787	-0.0110692204891786	0.0452052323659955	False	False	29227805	T	A	-0.05051817362052475	0.06460202964977567	0.4349941762927475	29.0	0.7819905023789012	0.2261744764737425	1.213625802112338	7.0	1.0	False	False										ADAP2	+
chr17	ENSG00000184060.6	29320059	-0.016471630209573	0.0298085272368252	False	False	29320091	ATT	AAT	-0.08100332657532143	0.0667448948714947	0.2261744764737425	45.0	1.213625802112338	0.2261744764737425	1.213625802112338	7.0	1.0	True	False	29181220.0	0.33391878973733546	0.5014461810353429	chr17:29181220						ADAP2	+
chr17	ENSG00000181481.9	29208084	-0.0038476145377141797	0.0175675738489208	False	False	29208136	T	A	0.05056744944091991	0.06748728725396909	0.4544874042058253	49.0	0.7492885178600199	0.2081907571713358	1.2622125851501067	4.0	1.0	False	False										RNF135	+
chr17	ENSG00000181481.9	29224893	0.0036508922112822298	0.0155137498114709	False	False	29224918	A	T	-0.029782816624262992	0.06309144011727273	0.6372955458775847	17.0	0.47205796172830206	0.2081907571713358	1.2622125851501067	4.0	1.0	False	False										RNF135	+
chr17	ENSG00000181481.9	29227787	-0.016647674534529	0.0249923868163378	False	False	29227805	T	A	-0.06158408008678293	0.0645618447976934	0.3411094868732518	29.0	0.9538773292454483	0.2081907571713358	1.2622125851501067	4.0	1.0	False	False										RNF135	+
chr17	ENSG00000181481.9	29320059	-0.039048976246087996	0.0349800470186314	True	False	29320091	ATT	AAT	-0.08422368196315393	0.06672701805864006	0.2081907571713358	45.0	1.2622125851501067	0.2081907571713358	1.2622125851501067	4.0	1.0	True	False	29309415.0	0.3150612729756814	0.4846867167577765	chr17:29309415						RNF135	+
chr17	ENSG00000174093.6	36512564	-0.0030767609512784197	0.0327857076714649	True	False	36512590	AAAG	CTTT										False	False										RP11-1407O15.2	-
chr17	ENSG00000174100.5	36512564	-0.00963283519079027	0.0371551259887852	True	False	36512590	AAAG	CTTT										False	False										MRPL45	+
chr17	ENSG00000174100.5	36531154	-0.00814608498793688	0.0360862767426125	False	False	36531175	CCTCTT	AAGAGG										False	False										MRPL45	+
chr17	ENSG00000188888.7	36512564	-0.0229059923414957	0.0585390543617362	True	False	36512590	AAAG	CTTT										False	False										GPR179	-
chr17	ENSG00000188888.7	36531154	-0.0193209434832233	0.0552670684212636	False	False	36531175	CCTCTT	AAGAGG										False	False										GPR179	-
chr17	ENSG00000241322.4	15422796	-0.016606762229008	0.0250414380666857	True	False	15422822	AC	GT	0.003108782723143243	0.06189814694859955	0.959982169230216	7.0	0.05022416463815609	0.7826317383032086	0.27618462339891897	2.0	1.0	False	False										CDRT1	-
chr17	ENSG00000241322.4	15558314	0.00849306649159298	0.0226783253436093	False	False	15558324	A	T	0.017360961590773553	0.06285998611044147	0.7826317383032086	15.0	0.27618462339891897	0.7826317383032086	0.27618462339891897	2.0	1.0	True	False	15405608.0	0.9672591211370988	0.9813391236665796	chr17:15405608						CDRT1	-
chr17	ENSG00000187607.11	15558314	-0.0136608946516969	0.0308955452587478	False	False	15558324	A	T										False	False										ZNF286A	+
chr17	ENSG00000187607.11	15682790	0.0163448018160259	0.0332043359316938	True	False	15682801	T	A										False	False										ZNF286A	+
chr17	ENSG00000214946.9	15558314	0.00876657390851979	0.0397430452661758	False	False	15558324	A	T										False	False										TBC1D26	+
chr17	ENSG00000214946.9	15682790	0.0204880377530709	0.0637337037263324	True	False	15682801	T	A										False	False										TBC1D26	+
chr17	ENSG00000221926.7	15558314	0.0534518907511811	0.0299759503327701	True	False	15558324	A	T	0.06996450748641238	0.06271539855708977	0.2656572840621565	15.0	1.1155873851734157	0.25277424838579515	1.146451804086823	2.0	0.8451665725849381	False	False										TRIM16	-
chr17	ENSG00000221926.7	15682790	-0.0527333074095961	0.0308430472043934	False	False	15682801	T	A	-0.07457800355261697	0.0650511458805023	0.25277424838579515	33.0	1.146451804086823	0.25277424838579515	1.146451804086823	2.0	0.8451665725849381	True	False	15558203.0	0.4729369265023184	0.6237774035711997	chr17:15558203						TRIM16	-
chr17	ENSG00000179314.9	5646518	-0.0180057606089848	0.0267458333515766	False	False	5646566	ACAT	ATGT	0.04375738894906588	0.06137067368335241	0.4764721359286837	3.0	0.7130016068397118	0.002641802866046235	3.0404940399331344	43.0	0.3121969250481152	False	False										WSCD1	+
chr17	ENSG00000179314.9	5651196	0.01115401356893	0.0244442962402613	False	False	5651240	AGAT	ATCT	0.0758727142606637	0.06195786746377852	0.22184402379945603	9.0	1.2245856315990864	0.002641802866046235	3.0404940399331344	43.0	0.3121969250481152	False	False										WSCD1	+
chr17	ENSG00000179314.9	5665429	0.00131758559853018	0.0139539348950902	False	False	5665464	GT	AC	0.009506220338599576	0.06565024988051803	0.8849937246467822	36.0	0.14480097723772084	0.002641802866046235	3.0404940399331344	43.0	0.3121969250481152	False	False										WSCD1	+
chr17	ENSG00000179314.9	5705851	0.000712240725309523	0.016007181602594	False	False	5705896	AC	GT	0.055588192108014516	0.06825289535120974	0.4162957615895007	54.0	0.8144444542897953	0.002641802866046235	3.0404940399331344	43.0	0.3121969250481152	False	False										WSCD1	+
chr17	ENSG00000179314.9	5705926	0.0107520410789529	0.0217269054159447	False	False	5705957	AC	GT	0.04412734037402883	0.06660172763296475	0.5082933916817501	43.0	0.6625554913111271	0.002641802866046235	3.0404940399331344	43.0	0.3121969250481152	False	False										WSCD1	+
chr17	ENSG00000179314.9	5718039	-0.0246587569576078	0.0267561969448917	False	False	5718050	A	T	-0.02817214030264165	0.06334727168047971	0.6569045334690868	19.0	0.44472539314306125	0.002641802866046235	3.0404940399331344	43.0	0.3121969250481152	False	False										WSCD1	+
chr17	ENSG00000179314.9	5718844	-0.00449820139165333	0.0162685681715013	False	False	5718866	CTG	AGC	-0.012433510972477376	0.06165787513203879	0.8403436941493044	5.0	0.2016532510381087	0.002641802866046235	3.0404940399331344	43.0	0.3121969250481152	False	False										WSCD1	+
chr17	ENSG00000179314.9	5739885	-0.0100517096497215	0.0222299188082442	False	False	5739902	A	T	-0.06952508670566829	0.06521385799709806	0.28747307695750896	34.0	1.0661090884818083	0.002641802866046235	3.0404940399331344	43.0	0.3121969250481152	False	False										WSCD1	+
chr17	ENSG00000179314.9	5740233	3.4603338286053006e-05	0.0200097750140882	False	False	5740244	T	A	0.05013853461182827	0.06460326712164555	0.4384578327794111	29.0	0.7760990557554818	0.002641802866046235	3.0404940399331344	43.0	0.3121969250481152	False	False										WSCD1	+
chr17	ENSG00000179314.9	5746496	0.00268857226852606	0.0145991513766944	False	False	5746523	ATTT	AAAT	-0.030083426654128224	0.06372881402916572	0.6373068672893051	22.0	0.47205376582656056	0.002641802866046235	3.0404940399331344	43.0	0.3121969250481152	False	False										WSCD1	+
chr17	ENSG00000179314.9	5748256	-0.0011702442527873	0.0206626807755911	False	False	5748266	T	A	-0.07438786424952755	0.06464078003797312	0.2509741408786171	30.0	1.150788468298627	0.002641802866046235	3.0404940399331344	43.0	0.3121969250481152	False	False										WSCD1	+
chr17	ENSG00000179314.9	5751949	-0.00147339797004293	0.0170782397294363	False	False	5751972	AC	GT	0.06373820667405497	0.06324356693827612	0.3145186643003761	19.0	1.0078211865605493	0.002641802866046235	3.0404940399331344	43.0	0.3121969250481152	False	False										WSCD1	+
chr17	ENSG00000179314.9	5771503	-0.000214722623579854	0.0211011484803595	False	False	5771517	T	A						0.002641802866046235	3.0404940399331344	43.0	0.3121969250481152	False	False										WSCD1	+
chr17	ENSG00000179314.9	5775420	-0.000438860468890402	0.0132059780501833	False	False	5775435	AAAC	GTTT	0.019481512586945755	0.061073129356171735	0.7499851175952805	0.0	0.3189866442463056	0.002641802866046235	3.0404940399331344	43.0	0.3121969250481152	False	False										WSCD1	+
chr17	ENSG00000179314.9	5789575	-0.00256076069903095	0.0146232871613689	False	False	5789586	A	T	-0.020839205868034144	0.06248642751063744	0.7390300968763632	12.0	0.3334997166302484	0.002641802866046235	3.0404940399331344	43.0	0.3121969250481152	False	False										WSCD1	+
chr17	ENSG00000179314.9	5802227	0.0052796733779425795	0.0186833127918241	False	False	5802253	ATTT	AAAT	-0.06413724727351057	0.06107300271883066	0.29458795734857235	1.0	1.0501734713910686	0.002641802866046235	3.0404940399331344	43.0	0.3121969250481152	False	False										WSCD1	+
chr17	ENSG00000179314.9	5825676	0.00494782906287233	0.0166355523400576	False	False	5825686	C	G	0.0025012348945192	0.06711539557755389	0.9703050674156588	46.0	0.03726767715507163	0.002641802866046235	3.0404940399331344	43.0	0.3121969250481152	False	False										WSCD1	+
chr17	ENSG00000179314.9	5838358	0.00262837206519636	0.0158831085287042	False	False	5838397	AC	GT	0.02360817339685731	0.06866113997168723	0.7313103830391503	56.0	0.34383602437408206	0.002641802866046235	3.0404940399331344	43.0	0.3121969250481152	False	False										WSCD1	+
chr17	ENSG00000179314.9	5842551	-0.00745096662923385	0.0250056243045094	False	False	5842568	GT	AC	-0.03389720857823265	0.06198172743300431	0.5849231263798853	8.0	0.5468903494965018	0.002641802866046235	3.0404940399331344	43.0	0.3121969250481152	False	False										WSCD1	+
chr17	ENSG00000179314.9	5863428	-0.0552307142236946	0.0364539785474196	True	False	5863439	T	A	-0.09785484506327297	0.06345167898685253	0.12431164349023592	22.0	1.5421947318927358	0.002641802866046235	3.0404940399331344	43.0	0.3121969250481152	False	False										WSCD1	+
chr17	ENSG00000179314.9	5884709	0.00235642810492303	0.0140792239104924	False	False	5884729	T	A	0.0049024324254388	0.06388688876240613	0.938896090840578	23.0	0.07673612724624662	0.002641802866046235	3.0404940399331344	43.0	0.3121969250481152	False	False										WSCD1	+
chr17	ENSG00000179314.9	5893174	0.0030536664242053	0.0222632771802436	False	False	5893184	A	T	-0.03985018267131785	0.06269573956506512	0.5256013921012009	14.0	0.6356122911663186	0.002641802866046235	3.0404940399331344	43.0	0.3121969250481152	False	False										WSCD1	+
chr17	ENSG00000179314.9	5909913	-0.00797231516646669	0.0218515258300108	False	False	5909940	GT	AC	-0.04987193807443748	0.06501345329461505	0.44378770613264296	32.0	0.7671018158109174	0.002641802866046235	3.0404940399331344	43.0	0.3121969250481152	False	False										WSCD1	+
chr17	ENSG00000179314.9	5910376	0.0484578957990748	0.0430577695250085	False	False	5910408	AAAAAC	GTTTTT	0.10284498815224907	0.06110377527205645	0.0935295352380552	3.0	1.6831200313621444	0.002641802866046235	3.0404940399331344	43.0	0.3121969250481152	False	False										WSCD1	+
chr17	ENSG00000179314.9	5913079	0.0620878392451693	0.0510184887222823	False	False	5913115	AAAAT	ATTTT	0.062256184935562	0.0620164434365157	0.31638026240117073	9.0	1.0038657731040592	0.002641802866046235	3.0404940399331344	43.0	0.3121969250481152	False	False										WSCD1	+
chr17	ENSG00000179314.9	5921823	-0.0648035102416628	0.0471118156724589	False	False	5921847	GT	AC	-0.08434230020109022	0.06289453565395517	0.18112894796857232	17.0	1.341011573169732	0.002641802866046235	3.0404940399331344	43.0	0.3121969250481152	False	False										WSCD1	+
chr17	ENSG00000179314.9	5926798	-0.0453118318259264	0.0495094563029083	False	False	5926820	AC	GT	-0.037950741209833376	0.06209221381443038	0.5416034435008472	9.0	0.6111996799349669	0.002641802866046235	3.0404940399331344	43.0	0.3121969250481152	False	False										WSCD1	+
chr17	ENSG00000179314.9	5936238	-0.00435797444628467	0.0183241152947623	False	False	5936289	AAAT	ATTT	0.01711409663083575	0.06336314372501507	0.7873105450382103	19.0	0.2700954470489647	0.002641802866046235	3.0404940399331344	43.0	0.3121969250481152	False	False										WSCD1	+
chr17	ENSG00000179314.9	5959122	0.009269692613965621	0.0186981501070967	False	False	5959182	AG	CT	0.054084433594445695	0.06353534749051078	0.3954552715697037	21.0	0.8512495127617488	0.002641802866046235	3.0404940399331344	43.0	0.3121969250481152	False	False										WSCD1	+
chr17	ENSG00000179314.9	5964103	-0.0256705819846057	0.0314620262694949	False	False	5964148	GT	AC	-0.059226382114085964	0.06596585843352566	0.3702171013913336	39.0	0.8978338722563411	0.002641802866046235	3.0404940399331344	43.0	0.3121969250481152	False	False										WSCD1	+
chr17	ENSG00000179314.9	5965772	-0.0148378458695454	0.0248194589235035	False	False	5965859	AAAC	GTTT	-0.05099230904704157	0.06702829120381125	0.4476088887326133	46.0	0.7607580042879287	0.002641802866046235	3.0404940399331344	43.0	0.3121969250481152	False	False										WSCD1	+
chr17	ENSG00000179314.9	5970157	0.000845391624992317	0.0166516816269681	False	False	5970206	ATCT	AGAT	0.06521148528825663	0.062366966610265875	0.2967276905758945	12.0	1.0456093799745991	0.002641802866046235	3.0404940399331344	43.0	0.3121969250481152	False	False										WSCD1	+
chr17	ENSG00000179314.9	5973095	-0.000582560613709854	0.019001980302005	False	False	5973145	GT	AC	-0.07739894072486468	0.06382639761637081	0.2264372803687669	24.0	1.2126478011507367	0.002641802866046235	3.0404940399331344	43.0	0.3121969250481152	False	False										WSCD1	+
chr17	ENSG00000179314.9	5991998	0.0256295397416346	0.0299897761169027	False	False	5992036	AC	GT	0.08982895653684242	0.06188576967831628	0.14784294005266646	9.0	1.4515284693682489	0.002641802866046235	3.0404940399331344	43.0	0.3121969250481152	False	False										WSCD1	+
chr17	ENSG00000179314.9	5993519	0.0165532245709749	0.0249394830775997	False	False	5993540	A	T	0.06005157761285493	0.06190544303228816	0.3329214744144243	8.0	0.9700532727232675	0.002641802866046235	3.0404940399331344	43.0	0.3121969250481152	False	False										WSCD1	+
chr17	ENSG00000179314.9	6002835	0.0018570838247177102	0.0159013104070428	False	False	6002851	A	T	0.015284642677974088	0.06522518700618944	0.8149277782920984	33.0	0.23433650985966012	0.002641802866046235	3.0404940399331344	43.0	0.3121969250481152	False	False										WSCD1	+
chr17	ENSG00000179314.9	6019721	0.0247147396560356	0.0258230381097225	False	False	6019746	AC	GT	-0.03829494538091563	0.06138445188052701	0.5332600070466059	3.0	0.6238541553722651	0.002641802866046235	3.0404940399331344	43.0	0.3121969250481152	False	False										WSCD1	+
chr17	ENSG00000179314.9	6066023	0.00131444891454701	0.0178868120904851	False	False	6066036	AC	GT	-0.0425686364190724	0.06602195979760912	0.5197249824220427	39.0	0.6447648108230492	0.002641802866046235	3.0404940399331344	43.0	0.3121969250481152	False	False										WSCD1	+
chr17	ENSG00000179314.9	6085893	-0.0207241529462717	0.0260514811114495	False	False	6085908	A	T	0.026158214454617308	0.061408491448245416	0.6704750107243732	3.0	0.42597064083007546	0.002641802866046235	3.0404940399331344	43.0	0.3121969250481152	False	False										WSCD1	+
chr17	ENSG00000179314.9	6093345	4.5537650271827e-05	0.0164488760146915	False	False	6093394	ATCC	ATGG	-0.003381187059221847	0.06177985317169584	0.9563955921287116	6.0	0.054729606589141624	0.002641802866046235	3.0404940399331344	43.0	0.3121969250481152	False	False										WSCD1	+
chr17	ENSG00000179314.9	6098910	0.0114483044431663	0.0509171436400467	False	False	6098934	AC	GT						0.002641802866046235	3.0404940399331344	43.0	0.3121969250481152	False	False										WSCD1	+
chr17	ENSG00000179314.9	6109120	-0.0111469756760492	0.0218883392554716	False	False	6109154	GTTTT	AAAAC	0.00867989553560756	0.061427197572088116	0.8877373162083706	3.0	0.14130378527233375	0.002641802866046235	3.0404940399331344	43.0	0.3121969250481152	False	False										WSCD1	+
chr17	ENSG00000179314.9	6112060	0.0109755013302616	0.0222611798353484	False	False	6112078	A	T	0.043215272578430636	0.06602012529656806	0.5133968596321024	39.0	0.6545772578331823	0.002641802866046235	3.0404940399331344	43.0	0.3121969250481152	False	False										WSCD1	+
chr17	ENSG00000179314.9	6112607	-0.00914456236606664	0.0197601987719877	False	False	6112621	T	A	-0.044128473807287634	0.061485791589782075	0.4735756535890456	4.0	0.7177019709155222	0.002641802866046235	3.0404940399331344	43.0	0.3121969250481152	False	False										WSCD1	+
chr17	ENSG00000181031.11	115995	-0.00897529856578667	0.0227223188191341	False	False	116021	GT	AC	-0.10736831723392616	0.06431070124627843	0.09632263649328568	29.0	1.6695249025937098	0.0010813504268886948	3.314057141499397	20.0	0.09304530064831906	False	False										RPH3AL	-
chr17	ENSG00000181031.11	120478	0.007598105451548441	0.0235181162856493	False	False	120496	A	T	0.11780644735934385	0.06788258282665464	0.08410164578423755	54.0	1.7354443872616792	0.0010813504268886948	3.314057141499397	20.0	0.09304530064831906	False	False										RPH3AL	-
chr17	ENSG00000181031.11	122554	0.00451122682644322	0.0213776827707056	False	False	122580	AC	GT	0.021107547638476783	0.06310537798640882	0.73829597435016	17.0	0.3344809636196581	0.0010813504268886948	3.314057141499397	20.0	0.09304530064831906	False	False										RPH3AL	-
chr17	ENSG00000181031.11	148496	0.0009525259976108051	0.0166077911567117	False	False	148510	A	T	0.03522708968677385	0.0641102141330216	0.5831827384421797	25.0	0.5494770242645194	0.0010813504268886948	3.314057141499397	20.0	0.09304530064831906	False	False										RPH3AL	-
chr17	ENSG00000181031.11	170264	-0.00611523628237647	0.0202943945435264	False	False	170283	A	T						0.0010813504268886948	3.314057141499397	20.0	0.09304530064831906	False	False										RPH3AL	-
chr17	ENSG00000181031.11	174465	0.0032254764479966898	0.0138985435276328	False	False	174525	ATCT	AGAT	-0.022250629536489343	0.062484526505981325	0.7220602834315641	12.0	0.35609823392611295	0.0010813504268886948	3.314057141499397	20.0	0.09304530064831906	False	False										RPH3AL	-
chr17	ENSG00000181031.11	182071	-0.0199760755382185	0.0260143841252712	False	False	182094	GT	AC	-0.050689679930693	0.06146662547085788	0.4103034682659977	4.0	0.8246699658943476	0.0010813504268886948	3.314057141499397	20.0	0.09304530064831906	False	False										RPH3AL	-
chr17	ENSG00000181031.11	186914	0.0162122689241868	0.0239676415520692	False	False	186924	T	A	0.05722715168828709	0.06339599856068702	0.3675645337893747	20.0	0.9026934347205734	0.0010813504268886948	3.314057141499397	20.0	0.09304530064831906	False	False										RPH3AL	-
chr17	ENSG00000181031.11	204222	0.0859398713902907	0.0305672627707862	False	False	204236	AC	GT	0.11544560944616784	0.06067629769287952	0.05815828480999725	0.0	1.9026475549070228	0.0010813504268886948	3.314057141499397	20.0	0.09304530064831906	False	False										RPH3AL	-
chr17	ENSG00000181031.11	213881	-0.00204036059043656	0.0129638262219281	False	False	213898	ATGG	ATCC	-0.016873169328323008	0.061190293719928776	0.7829540653348633	1.0	0.2757491148114503	0.0010813504268886948	3.314057141499397	20.0	0.09304530064831906	False	False										RPH3AL	-
chr17	ENSG00000181031.11	218850	0.0284314267266045	0.0282674546745591	False	False	218861	T	A	0.1304618987505842	0.06386512281955473	0.04216320390154056	27.0	2.0427722204370107	0.0010813504268886948	3.314057141499397	20.0	0.09304530064831906	False	False										RPH3AL	-
chr17	ENSG00000181031.11	238225	-0.039708050260358	0.0301734855461303	False	False	238237	T	A	-0.1055066341614281	0.06314564418571354	0.09601356889635113	20.0	1.6708457966020491	0.0010813504268886948	3.314057141499397	20.0	0.09304530064831906	False	False										RPH3AL	-
chr17	ENSG00000181031.11	242534	0.0165528999742937	0.0254630646525512	False	False	242547	A	T	0.017061485573721526	0.06298490955921603	0.7867034433133646	16.0	0.270882115940501	0.0010813504268886948	3.314057141499397	20.0	0.09304530064831906	False	False										RPH3AL	-
chr17	ENSG00000181031.11	275113	-0.0660737019196381	0.0993692726742445	False	False	275136	AAAAG	CTTTT						0.0010813504268886948	3.314057141499397	20.0	0.09304530064831906	False	False										RPH3AL	-
chr17	ENSG00000181031.11	280610	-0.00953677358743413	0.0199034381251908	False	False	280620	A	T	0.016965210459854326	0.0660723495746492	0.7975890519904365	39.0	0.25676717369777896	0.0010813504268886948	3.314057141499397	20.0	0.09304530064831906	False	False										RPH3AL	-
chr17	ENSG00000181031.11	286987	-0.00387785092804142	0.0182745508525248	False	False	287023	A	T	-0.04984623910287421	0.06501353680578384	0.4440228741959975	32.0	0.7667055439820297	0.0010813504268886948	3.314057141499397	20.0	0.09304530064831906	False	False										RPH3AL	-
chr17	ENSG00000181031.11	40510	-0.0157204359387016	0.0447255201371703	False	False	40527	A	T	0.025404837750158508	0.06591676550669577	0.7002914819991896	38.0	0.3854078329674399	0.0010813504268886948	3.314057141499397	20.0	0.09304530064831906	False	False										RPH3AL	-
chr17	ENSG00000181031.11	55995	-0.0059155275898307704	0.0311074817999464	False	False	56005	A	T	-0.018533664236755357	0.06564193962946857	0.7779308135827822	36.0	0.2823448597249411	0.0010813504268886948	3.314057141499397	20.0	0.09304530064831906	False	False										RPH3AL	-
chr17	ENSG00000181031.11	59632	0.00301699838199785	0.0249568944845555	False	False	59666	AAATAT	ATATTT	-0.044659523158568616	0.06136822135616937	0.4674210894636357	3.0	0.7277304469910137	0.0010813504268886948	3.314057141499397	20.0	0.09304530064831906	False	False										RPH3AL	-
chr17	ENSG00000181031.11	62490	0.0908981305901507	0.0295281393552059	False	False	62503	AC	GT	0.11957239043979592	0.06075993294189067	0.050108762222130336	1.0	1.967948031709516	0.0010813504268886948	3.314057141499397	20.0	0.09304530064831906	False	False										RPH3AL	-
chr17	ENSG00000181031.11	90847	-0.0318010185050954	0.0306593732832555	False	False	90891	AAT	ATT	-0.05671199311775866	0.06568927742123412	0.3888476141629116	37.0	0.8633371433528123	0.0010813504268886948	3.314057141499397	20.0	0.09304530064831906	False	False										RPH3AL	-
chr17	ENSG00000272636.1	115995	0.0189135243934296	0.0280422323026427	False	False	116021	GT	AC	0.004899810871604544	0.06468384625170245	0.9396812476847828	29.0	0.0757501471470643	5.4719185198556566e-05	4.118202198383761	9.0	0.004151437578474273	False	False										DOC2B	-
chr17	ENSG00000272636.1	120478	-0.0132631379096838	0.0333810438196924	False	False	120496	A	T	0.0687400177399915	0.06819689779584655	0.3146100797498955	54.0	1.0079639978019357	5.4719185198556566e-05	4.118202198383761	9.0	0.004151437578474273	False	False										DOC2B	-
chr17	ENSG00000272636.1	122554	-0.00567379666870156	0.0235490711891973	False	False	122580	AC	GT	-0.11783326658286955	0.06267971202826207	0.06127629132989406	17.0	1.8799267381722962	5.4719185198556566e-05	4.118202198383761	9.0	0.004151437578474273	False	False										DOC2B	-
chr17	ENSG00000272636.1	40510	-0.11282023949326898	0.0597787964268961	False	False	40527	A	T	-0.1908580927133227	0.06472595032455415	0.003520188985649529	38.0	2.948710552047617	5.4719185198556566e-05	4.118202198383761	9.0	0.004151437578474273	False	False										DOC2B	-
chr17	ENSG00000272636.1	55995	-0.0197083725094715	0.0463081838544768	False	False	56005	A	T	-0.0421237096993139	0.0655949428073658	0.521390862704185	36.0	0.6421792274904421	5.4719185198556566e-05	4.118202198383761	9.0	0.004151437578474273	False	False										DOC2B	-
chr17	ENSG00000272636.1	59632	0.0462621341564734	0.0423620601477606	False	False	59666	AAATAT	ATATTT	0.08641540723916037	0.06119971566685981	0.15911635376373812	3.0	1.412023018367634	5.4719185198556566e-05	4.118202198383761	9.0	0.004151437578474273	False	False										DOC2B	-
chr17	ENSG00000272636.1	62490	-0.0809230865808627	0.0504944563853928	False	False	62503	AC	GT	-0.13461498582084916	0.060641971522074525	0.027270347361893408	1.0	2.2198319487658384	5.4719185198556566e-05	4.118202198383761	9.0	0.004151437578474273	False	False										DOC2B	-
chr17	ENSG00000272636.1	90847	5.43807692300604e-05	0.0169978586878583	False	False	90891	AAT	ATT	-0.011608760855347473	0.06579073595857889	0.8600951970961748	37.0	0.17644977953516464	5.4719185198556566e-05	4.118202198383761	9.0	0.004151437578474273	False	False										DOC2B	-
chr17	ENSG00000187624.7	170264	-0.008333052690006079	0.022026400454455003	False	False	170283	A	T						3.479385598309019e-07	5.237262945851111	10.0	5.07766850571574e-05	False	False										C17orf97	+
chr17	ENSG00000187624.7	174465	-0.0036285463890076298	0.0148684495205116	False	False	174525	ATCT	AGAT	0.04583916255758698	0.062434302069506065	0.4634997710137385	12.0	0.7341983659328127	3.479385598309019e-07	5.237262945851111	10.0	5.07766850571574e-05	False	False										C17orf97	+
chr17	ENSG00000187624.7	182071	-0.00115144492555072	0.0146110557145971	False	False	182094	GT	AC	-0.09844319795423127	0.061246797590263184	0.10917950738173324	4.0	1.6073199224685903	3.479385598309019e-07	5.237262945851111	10.0	5.07766850571574e-05	False	False										C17orf97	+
chr17	ENSG00000187624.7	186914	0.0031012548970589	0.0141792537448477	False	False	186924	T	A	0.0015949037154084046	0.06349998273692099	0.9799821567484374	20.0	0.02511660077162627	3.479385598309019e-07	5.237262945851111	10.0	5.07766850571574e-05	False	False										C17orf97	+
chr17	ENSG00000187624.7	204222	0.0007863069659120901	0.0135883521180744	False	False	204236	AC	GT	0.01607309362272313	0.06107683122239878	0.7926280193514653	0.0	0.2631618782611077	3.479385598309019e-07	5.237262945851111	10.0	5.07766850571574e-05	False	False										C17orf97	+
chr17	ENSG00000187624.7	213881	0.00101747810140456	0.0140450114886461	False	False	213898	ATGG	ATCC	0.06972558633573579	0.0610500605848696	0.25443350772883816	1.0	1.142105112882006	3.479385598309019e-07	5.237262945851111	10.0	5.07766850571574e-05	False	False										C17orf97	+
chr17	ENSG00000187624.7	218850	0.24566409664722602	0.0281356089035771	False	False	218861	T	A	0.2129175231384072	0.06293862281681414	0.0008368020553584277	27.0	3.382939022325191	3.479385598309019e-07	5.237262945851111	10.0	5.07766850571574e-05	False	False										C17orf97	+
chr17	ENSG00000187624.7	242534	0.18667988447091396	0.0271349816866784	False	False	242547	A	T	0.1791998229524108	0.061974374615188836	0.004168555214784653	16.0	2.8915148247174414	3.479385598309019e-07	5.237262945851111	10.0	5.07766850571574e-05	False	False										C17orf97	+
chr17	ENSG00000187624.7	275113	-0.21598001223539	0.18189345771396997	False	False	275136	AAAAG	CTTTT						3.479385598309019e-07	5.237262945851111	10.0	5.07766850571574e-05	False	False										C17orf97	+
chr17	ENSG00000187624.7	280610	-0.148452763324534	0.0322088215502499	False	False	280620	A	T	-0.0969313720007354	0.06577068502962867	0.14191472678202935	39.0	1.4737777469866602	3.479385598309019e-07	5.237262945851111	10.0	5.07766850571574e-05	False	False										C17orf97	+
chr17	ENSG00000187624.7	286987	-0.007255002937752809	0.0189577635881674	False	False	287023	A	T	-0.004044251490967782	0.06509392314675046	0.9505123078278578	32.0	0.06212947838234073	3.479385598309019e-07	5.237262945851111	10.0	5.07766850571574e-05	False	False										C17orf97	+
chr17	ENSG00000183688.4	213881	-0.005710167199598729	0.0166035622698595	False	False	213898	ATGG	ATCC	-0.12667785990329647	0.06070598141093572	0.03785992708130381	1.0	2.0867442871202213	0.003613397410229165	2.935991633931626	7.0	0.10510663224441152	False	False										FAM101B	-
chr17	ENSG00000183688.4	218850	-0.0146412991200771	0.0247432203417177	False	False	218861	T	A	0.030954232730713675	0.06438479484283981	0.6311166266648396	27.0	0.48076929974338617	0.003613397410229165	2.935991633931626	7.0	0.10510663224441152	False	False										FAM101B	-
chr17	ENSG00000183688.4	238225	0.0139363673654015	0.0219807442280288	False	False	238237	T	A	0.046658103407426925	0.06343090670127026	0.4626852924286112	20.0	0.7355736475148408	0.003613397410229165	2.935991633931626	7.0	0.10510663224441152	False	False										FAM101B	-
chr17	ENSG00000183688.4	242534	-0.0017690155847993301	0.0143722686133313	False	False	242547	A	T	-0.054369709169820785	0.06290090262067158	0.3882061967450324	16.0	0.8643708898376424	0.003613397410229165	2.935991633931626	7.0	0.10510663224441152	False	False										FAM101B	-
chr17	ENSG00000183688.4	275113	0.0118923496742417	0.0528504101373837	False	False	275136	AAAAG	CTTTT						0.003613397410229165	2.935991633931626	7.0	0.10510663224441152	False	False										FAM101B	-
chr17	ENSG00000183688.4	280610	0.0251262080153621	0.0544363716696373	False	False	280620	A	T	-0.023185558984055818	0.0660640958402549	0.7259443710287318	39.0	0.35095551810955294	0.003613397410229165	2.935991633931626	7.0	0.10510663224441152	False	False										FAM101B	-
chr17	ENSG00000183688.4	286987	-0.00161354593199129	0.0239214362345895	False	False	287023	A	T	0.010165753326402	0.06509109189030109	0.8760267527654868	32.0	0.15617733596379801	0.003613397410229165	2.935991633931626	7.0	0.10510663224441152	False	False										FAM101B	-
chr17	ENSG00000181291.5	32829273	-0.0049574285040782	0.0209139563203513	False	False	32829338	ATGG	ATCC	-0.005977004160514996	0.06154464613193247	0.9227075189926791	4.0	0.09711655742893002	0.015458283912857397	2.4386741850122884	16.0	0.5264006897550391	False	False										TMEM132E	+
chr17	ENSG00000181291.5	32857641	0.022627435452900004	0.0389212097755327	False	False	32857697	CCTT	AAGG	0.08336825527506124	0.06121566373763514	0.17439302682527766	3.0	1.3618778297066276	0.015458283912857397	2.4386741850122884	16.0	0.5264006897550391	False	False										TMEM132E	+
chr17	ENSG00000181291.5	32875091	0.0138443422354089	0.030457641585916	False	False	32875102	A	T	0.10350010184937528	0.06447225085185154	0.10974428180371767	30.0	1.6053433916430873	0.015458283912857397	2.4386741850122884	16.0	0.5264006897550391	False	False										TMEM132E	+
chr17	ENSG00000181291.5	32913301	-0.00387894122775275	0.0157580122377838	False	False	32913321	GT	AC	-0.03057192625615222	0.06151697712595978	0.6196257053645124	4.0	0.49696730373396486	0.015458283912857397	2.4386741850122884	16.0	0.5264006897550391	False	False										TMEM132E	+
chr17	ENSG00000181291.5	32923066	-0.000727943946119514	0.0155671920159716	False	False	32923091	AC	GT	-0.0879404922740657	0.06312690316248626	0.16483961529544106	19.0	1.3930747093313005	0.015458283912857397	2.4386741850122884	16.0	0.5264006897550391	False	False										TMEM132E	+
chr17	ENSG00000181291.5	32927446	0.0101076616944398	0.0341061094856849	False	False	32927482	GT	AC	0.10422465034096128	0.06912626626147741	0.13314495002926865	61.0	1.5077430906903102	0.015458283912857397	2.4386741850122884	16.0	0.5264006897550391	False	False										TMEM132E	+
chr17	ENSG00000181291.5	32942537	-0.0122228680686805	0.0363064266054245	False	False	32942571	GT	AC	-0.10549911342816272	0.0675055873115397	0.11955198437166036	51.0	1.5628204661235239	0.015458283912857397	2.4386741850122884	16.0	0.5264006897550391	False	False										TMEM132E	+
chr17	ENSG00000181291.5	32948836	0.00428330632683555	0.0155949839365238	False	False	32948858	GT	AC	0.06356388064091173	0.06324427154965773	0.3158467413073745	19.0	1.0050535658554158	0.015458283912857397	2.4386741850122884	16.0	0.5264006897550391	False	False										TMEM132E	+
chr17	ENSG00000181291.5	32987842	-0.00327101133734403	0.0153416551248657	False	False	32987852	T	A	-0.08692508505625587	0.06300615936836544	0.1689338143365601	18.0	1.3796283716969393	0.015458283912857397	2.4386741850122884	16.0	0.5264006897550391	False	False										TMEM132E	+
chr17	ENSG00000181291.5	33008348	0.00501858764386617	0.0149882177559393	False	False	33008365	GTTT	AAAC	0.046885940419580115	0.061017544228669625	0.4429255634580822	0.0	0.7684009740521538	0.015458283912857397	2.4386741850122884	16.0	0.5264006897550391	False	False										TMEM132E	+
chr17	ENSG00000181291.5	33018987	-0.0184448686100502	0.0302690468502625	False	False	33018997	A	T						0.015458283912857397	2.4386741850122884	16.0	0.5264006897550391	False	False										TMEM132E	+
chr17	ENSG00000181291.5	33020048	-0.00293135047645298	0.0152634464227633	False	False	33020086	CT	AG	-0.054837141941405834	0.06145313833812649	0.3730229265421988	4.0	0.892340788841113	0.015458283912857397	2.4386741850122884	16.0	0.5264006897550391	False	False										TMEM132E	+
chr17	ENSG00000181291.5	33025152	-0.00302917874365059	0.0173825158497101	False	False	33025188	AC	GT	0.03078986238356897	0.06708378465656703	0.6467002952044836	46.0	0.4589762271344191	0.015458283912857397	2.4386741850122884	16.0	0.5264006897550391	False	False										TMEM132E	+
chr17	ENSG00000181291.5	33033639	-0.00350133647623422	0.0154605639186486	False	False	33033714	AC	GT	0.018883083083361285	0.06285825163893609	0.7641131288597606	15.0	0.30040738631783065	0.015458283912857397	2.4386741850122884	16.0	0.5264006897550391	False	False										TMEM132E	+
chr17	ENSG00000181291.5	33055087	0.0384555145702311	0.030983683874727004	True	False	33055117	GTTT	AAAC	0.051829636509204184	0.06169717008800035	0.40163784509335976	6.0	0.8400650537987101	0.015458283912857397	2.4386741850122884	16.0	0.5264006897550391	False	False										TMEM132E	+
chr17	ENSG00000181291.5	33062009	0.00176674438566267	0.0134977609596317	False	False	33062069	GTT	AAC	0.036523920814096236	0.0612730240049252	0.5516254393993181	2.0	0.5960848416941262	0.015458283912857397	2.4386741850122884	16.0	0.5264006897550391	False	False										TMEM132E	+
chr17	ENSG00000197322.1	32829273	0.0115839923720266	0.038116145852516	True	False	32829338	ATGG	ATCC										False	False										C17orf102	-
chr17	ENSG00000197322.1	32857641	-0.00233146414682335	0.0379396323130939	False	False	32857697	CCTT	AAGG										False	False										C17orf102	-
chr17	ENSG00000197322.1	32875091	-0.0100111520011583	0.0396330943443036	False	False	32875102	A	T										False	False										C17orf102	-
chr17	ENSG00000197322.1	32913301	0.0129646454182947	0.0455224872623451	False	False	32913321	GT	AC										False	False										C17orf102	-
chr17	ENSG00000197322.1	32913827	-0.00456785087456231	0.0377451201749103	False	False	32913837	A	T										False	False										C17orf102	-
chr17	ENSG00000197322.1	32923066	-0.0056756341996059105	0.0370458526488065	False	False	32923091	AC	GT										False	False										C17orf102	-
chr17	ENSG00000197322.1	32927446	0.00709053965192195	0.0410461023831978	False	False	32927482	GT	AC										False	False										C17orf102	-
chr17	ENSG00000197322.1	32942537	-0.00678920013946386	0.0362149750941542	False	False	32942571	GT	AC										False	False										C17orf102	-
chr17	ENSG00000197322.1	32948836	-0.00219044980564606	0.0395215734190058	False	False	32948858	GT	AC										False	False										C17orf102	-
chr17	ENSG00000197322.1	32987842	0.00695214716793439	0.0416748290600572	False	False	32987852	T	A										False	False										C17orf102	-
chr17	ENSG00000185298.8	79552688	0.11520885082194998	0.0417185377500767	False	False	79552699	G	C	0.10788463426078984	0.06687466854285573	0.10812018901091967	47.0	1.6132361716552424	1.0266242495452414e-05	4.4987770434694525	14.0	0.0014262455840625462	False	False										CCDC137	+
chr17	ENSG00000185298.8	79561804	0.0128204239834104	0.0268287157194171	False	False	79561815	A	T	0.0102177657899725	0.06388432138982	0.8730587984126323	23.0	0.15994168158450073	1.0266242495452414e-05	4.4987770434694525	14.0	0.0014262455840625462	False	False										CCDC137	+
chr17	ENSG00000185298.8	79566312	-0.0479918589204647	0.0291657948575685	False	False	79566339	A	T	-0.01512789422047001	0.06189136282552035	0.8070924996837143	7.0	0.24442658118738592	1.0266242495452414e-05	4.4987770434694525	14.0	0.0014262455840625462	False	False										CCDC137	+
chr17	ENSG00000185298.8	79599344	-0.06434277208792	0.0387328511090148	False	False	79599366	T	A	-0.025516311237525475	0.06620505485884964	0.7002905317680788	40.0	0.3854133387839751	1.0266242495452414e-05	4.4987770434694525	14.0	0.0014262455840625462	False	False										CCDC137	+
chr17	ENSG00000185298.8	79601066	-0.152139535636864	0.0649353392338299	False	False	79601077	T	A	-0.06038312205129628	0.06699313796281782	0.3683881166752464	46.0	0.9013329407679007	1.0266242495452414e-05	4.4987770434694525	14.0	0.0014262455840625462	False	False										CCDC137	+
chr17	ENSG00000185298.8	79604478	0.00364679655071305	0.0150178342016724	False	False	79604488	T	A	-0.029492574754864036	0.06271828614892147	0.6385878862904435	14.0	0.47023885003546456	1.0266242495452414e-05	4.4987770434694525	14.0	0.0014262455840625462	False	False										CCDC137	+
chr17	ENSG00000185298.8	79605314	-0.0237371934213888	0.0320523923473238	False	False	79605342	T	A	0.005906494838819054	0.06225619465204385	0.9244885434118664	10.0	0.0948740100777288	1.0266242495452414e-05	4.4987770434694525	14.0	0.0014262455840625462	False	False										CCDC137	+
chr17	ENSG00000185298.8	79613864	0.009509554286551241	0.0198647344737594	False	False	79613891	GTTT	AAAC	-0.01821067708702401	0.061652416197306464	0.7679393128521765	5.0	0.2953765352641543	1.0266242495452414e-05	4.4987770434694525	14.0	0.0014262455840625462	False	False										CCDC137	+
chr17	ENSG00000185298.8	79643467	-0.0147796658619488	0.0472256753951445	False	False	79643492	CT	AG	-0.06580374907246404	0.06298263425390979	0.2971242901096182	17.0	1.0447919470497398	1.0266242495452414e-05	4.4987770434694525	14.0	0.0014262455840625462	False	False										CCDC137	+
chr17	ENSG00000185298.8	79663194	0.0244396988388475	0.0281704757614399	False	False	79663233	CCCTG	AGGGC	0.012388768246041331	0.06189369574113004	0.8415097275089904	7.0	0.2001620374691676	1.0266242495452414e-05	4.4987770434694525	14.0	0.0014262455840625462	False	False										CCDC137	+
chr17	ENSG00000185298.8	79667664	0.36790007844039796	0.0947819641217852	False	False	79667695	AGCCCC	CTGGGG						1.0266242495452414e-05	4.4987770434694525	14.0	0.0014262455840625462	False	False										CCDC137	+
chr17	ENSG00000185298.8	79686726	-0.0240327959668879	0.0288940718052226	False	False	79686750	ACACCC	GGGTGT	-0.10559508436630972	0.0609711406574779	0.08445309963794193	2.0	1.7318863191279144	1.0266242495452414e-05	4.4987770434694525	14.0	0.0014262455840625462	False	False										CCDC137	+
chr17	ENSG00000185298.8	79696930	0.0211828142323146	0.0283977687880312	False	False	79696940	A	T	0.01357388225219478	0.06261665974272107	0.8285550855053567	13.0	0.216777488738094	1.0266242495452414e-05	4.4987770434694525	14.0	0.0014262455840625462	False	False										CCDC137	+
chr17	ENSG00000185298.8	79701735	0.0341376181324513	0.05844377919754401	False	False	79701753	CTGGG	AGCCC						1.0266242495452414e-05	4.4987770434694525	14.0	0.0014262455840625462	False	False										CCDC137	+
chr17	ENSG00000185298.8	79708806	-0.030480091351591	0.0444441346526127	False	False	79708820	AC	GT	-0.12818140090906274	0.06115397037811667	0.0370340896874643	5.0	2.0960438074014434	1.0266242495452414e-05	4.4987770434694525	14.0	0.0014262455840625462	False	False										CCDC137	+
chr17	ENSG00000185359.8	79552688	0.0513838081108546	0.0402811460216934	False	False	79552699	G	C	0.12826086169031814	0.06671168299991244	0.055813932939141685	47.0	1.9226146894013525	0.003056842661477638	2.9940202915215837	14.0	0.1559928384568623	False	False										HGS	+
chr17	ENSG00000185359.8	79561804	-0.0347228033538028	0.0415760277289397	False	False	79561815	A	T	-0.14482039107297767	0.06321415026069338	0.02281610273616349	23.0	2.2909489485462107	0.003056842661477638	2.9940202915215837	14.0	0.1559928384568623	False	False										HGS	+
chr17	ENSG00000185359.8	79566312	0.020809559722641004	0.0299435464424903	False	False	79566339	A	T	0.12878546890696874	0.061382985368212725	0.036860949159259936	7.0	2.098064604294409	0.003056842661477638	2.9940202915215837	14.0	0.1559928384568623	False	False										HGS	+
chr17	ENSG00000185359.8	79601066	-0.0682594493523399	0.033390965003883	False	False	79601077	T	A	-0.09381932417897744	0.06681957467994032	0.16169557200679624	46.0	1.4040694606088628	0.003056842661477638	2.9940202915215837	14.0	0.1559928384568623	False	False										HGS	+
chr17	ENSG00000185359.8	79604478	-0.00278962804435494	0.0163967332854567	False	False	79604488	T	A	-0.021093892069188158	0.06273161956601707	0.73695534385327	14.0	0.33625613709828606	0.003056842661477638	2.9940202915215837	14.0	0.1559928384568623	False	False										HGS	+
chr17	ENSG00000185359.8	79605314	0.0482391944902532	0.0451777399497936	False	False	79605342	T	A	0.1193464415088893	0.0618123073875293	0.054605003330823486	10.0	1.9307876789108116	0.003056842661477638	2.9940202915215837	14.0	0.1559928384568623	False	False										HGS	+
chr17	ENSG00000185359.8	79613864	1.7499658489606e-05	0.0171782776102212	False	False	79613891	GTTT	AAAC	-0.021490989241435082	0.06164840011867075	0.7276641816962615	5.0	0.34860579025677507	0.003056842661477638	2.9940202915215837	14.0	0.1559928384568623	False	False										HGS	+
chr17	ENSG00000185359.8	79624911	0.112952828838634	0.0362926868341281	True	True	79624945	AAAT	ATTT	0.06594229331053363	0.061528429051700514	0.2848206577946508	5.0	1.07173698933747	0.003056842661477638	2.9940202915215837	14.0	0.1559928384568623	False	False										HGS	+
chr17	ENSG00000185359.8	79643467	-0.00272412211846377	0.0160258153517888	False	False	79643492	CT	AG	-0.06228252773916386	0.06299689762608646	0.3237814948992639	17.0	0.9886602370300409	0.003056842661477638	2.9940202915215837	14.0	0.1559928384568623	False	False										HGS	+
chr17	ENSG00000185359.8	79663194	0.0151677826312107	0.0234664818580623	False	False	79663233	CCCTG	AGGGC	0.01248280895916696	0.0618936233471297	0.8403226969477811	7.0	0.2016816641862646	0.003056842661477638	2.9940202915215837	14.0	0.1559928384568623	False	False										HGS	+
chr17	ENSG00000185359.8	79667664	0.0353441053139213	0.0432055360848626	False	False	79667695	AGCCCC	CTGGGG						0.003056842661477638	2.9940202915215837	14.0	0.1559928384568623	False	False										HGS	+
chr17	ENSG00000185359.8	79686726	-0.0154285075198033	0.0228411650095331	False	False	79686750	ACACCC	GGGTGT	-0.06871419327685703	0.061169011505664485	0.26230180999999864	2.0	1.123349741731462	0.003056842661477638	2.9940202915215837	14.0	0.1559928384568623	False	False										HGS	+
chr17	ENSG00000185359.8	79696930	-0.000869309170870948	0.0139347519226827	False	False	79696940	A	T	0.006424591705193874	0.06262113671294435	0.9183653457836168	13.0	0.10259461968319482	0.003056842661477638	2.9940202915215837	14.0	0.1559928384568623	False	False										HGS	+
chr17	ENSG00000185359.8	79701735	0.00894292486453508	0.0355308734229357	False	False	79701753	CTGGG	AGCCC						0.003056842661477638	2.9940202915215837	14.0	0.1559928384568623	False	False										HGS	+
chr17	ENSG00000185359.8	79708806	-0.00140782780447589	0.0128291128807318	False	False	79708820	AC	GT	0.011685821021737777	0.06165843117783629	0.8498274614695471	5.0	0.18952511114065382	0.003056842661477638	2.9940202915215837	14.0	0.1559928384568623	False	False										HGS	+
chr17	ENSG00000204237.4	79552688	0.0897454065895204	0.034233491147924	False	False	79552699	G	C	0.05364164770663361	0.06717043135941952	0.4253854296047147	47.0	0.7985901924554378	0.013283228955117177	2.4961201780087268	14.0	0.43228825395976694	False	False										OXLD1	-
chr17	ENSG00000204237.4	79561804	-0.0135910702919503	0.0289847368075662	False	False	79561815	A	T	-0.09700118864477601	0.06358637928212472	0.1284236181861811	23.0	1.5255026271333048	0.013283228955117177	2.4961201780087268	14.0	0.43228825395976694	False	False										OXLD1	-
chr17	ENSG00000204237.4	79566312	-0.0165828619851708	0.0297768703760181	False	False	79566339	A	T	-0.05728391810836653	0.061796804363996975	0.3547973614141904	7.0	0.9269721743369036	0.013283228955117177	2.4961201780087268	14.0	0.43228825395976694	False	False										OXLD1	-
chr17	ENSG00000204237.4	79599344	-0.009141970964513309	0.0232922017042183	False	False	79599366	T	A	0.017894121399913164	0.0662160141367248	0.7872211683058727	40.0	0.27023857647131777	0.013283228955117177	2.4961201780087268	14.0	0.43228825395976694	False	False										OXLD1	-
chr17	ENSG00000204237.4	79604478	0.0486093251076343	0.0346694286335616	False	False	79604488	T	A	0.1534549280058361	0.062002399784351965	0.013977615865184137	14.0	2.47498368675344	0.013283228955117177	2.4961201780087268	14.0	0.43228825395976694	False	False										OXLD1	-
chr17	ENSG00000204237.4	79605314	-0.0726892786048041	0.0407335558833524	False	False	79605342	T	A	-0.0962900495858798	0.061967990810421016	0.1214418077096495	10.0	1.553867542364903	0.013283228955117177	2.4961201780087268	14.0	0.43228825395976694	False	False										OXLD1	-
chr17	ENSG00000204237.4	79613864	0.0641010077811462	0.0307415320243929	False	False	79613891	GTTT	AAAC	0.1507138187275165	0.0609582960615255	0.014053643348353916	5.0	2.4724086541953256	0.013283228955117177	2.4961201780087268	14.0	0.43228825395976694	False	False										OXLD1	-
chr17	ENSG00000204237.4	79624911	0.097988762915607	0.048164388860462995	False	False	79624945	AAAT	ATTT	0.08335268759989105	0.0614480623828603	0.17611174114429684	5.0	1.3564738149195181	0.013283228955117177	2.4961201780087268	14.0	0.43228825395976694	False	False										OXLD1	-
chr17	ENSG00000204237.4	79643467	0.0529843645459952	0.0324680670355694	False	False	79643492	CT	AG	0.10031927370844364	0.06280102148922471	0.11143143624912674	17.0	1.597414680996172	0.013283228955117177	2.4961201780087268	14.0	0.43228825395976694	False	False										OXLD1	-
chr17	ENSG00000204237.4	79663194	0.0806383877656323	0.0277104107350602	True	False	79663233	CCCTG	AGGGC	0.11738901023100608	0.061470480729056025	0.057270543803768614	7.0	1.9096810182504127	0.013283228955117177	2.4961201780087268	14.0	0.43228825395976694	False	False										OXLD1	-
chr17	ENSG00000204237.4	79667664	0.148283816380395	0.0717233162592225	False	False	79667695	AGCCCC	CTGGGG						0.013283228955117177	2.4961201780087268	14.0	0.43228825395976694	False	False										OXLD1	-
chr17	ENSG00000204237.4	79686726	-0.008704951789997079	0.0218691154641654	False	False	79686750	ACACCC	GGGTGT	-0.0385706793665922	0.06126830868583327	0.5295377512059056	2.0	0.6295371978419029	0.013283228955117177	2.4961201780087268	14.0	0.43228825395976694	False	False										OXLD1	-
chr17	ENSG00000204237.4	79696930	0.0324882983591062	0.0284036033035408	False	False	79696940	A	T	0.029778981119680574	0.0625946565496021	0.6346646523971701	13.0	0.47574318258432674	0.013283228955117177	2.4961201780087268	14.0	0.43228825395976694	False	False										OXLD1	-
chr17	ENSG00000204237.4	79701735	-0.0013663998143930002	0.0319063775371358	False	False	79701753	CTGGG	AGCCC						0.013283228955117177	2.4961201780087268	14.0	0.43228825395976694	False	False										OXLD1	-
chr17	ENSG00000204237.4	79708806	-0.00312489378722837	0.0176745691658291	False	False	79708820	AC	GT	-0.12357942060886665	0.06118997801840963	0.04443880780962773	5.0	2.0196023043460896	0.013283228955117177	2.4961201780087268	14.0	0.43228825395976694	False	False										OXLD1	-
chr17	ENSG00000214087.4	79552688	-0.000740546146117466	0.0140594913603221	False	False	79552699	G	C	0.020539458921425783	0.06725308890035453	0.7603448398753911	47.0	0.30540543575415624	1.8046416351558366e-28	12.58075176238121	14.0	7.0507032081742895e-25	False	False										ARL16	-
chr17	ENSG00000214087.4	79561804	-0.00920101216008371	0.0241184647218971	False	False	79561815	A	T	-0.06437876267047145	0.06375512384105175	0.31359607326561445	23.0	1.0097817836723915	1.8046416351558366e-28	12.58075176238121	14.0	7.0507032081742895e-25	False	False										ARL16	-
chr17	ENSG00000214087.4	79566312	0.303130056649971	0.0276609627446625	False	False	79566339	A	T	0.3429583557877626	0.05814434298741481	1.1334002103178296e-08	7.0	5.898395925842606	1.8046416351558366e-28	12.58075176238121	14.0	7.0507032081742895e-25	False	False										ARL16	-
chr17	ENSG00000214087.4	79599344	0.256103648005986	0.0282606972008218	False	False	79599366	T	A	0.28700279207122065	0.06344044718651583	9.766088496380569e-06	40.0	4.523971768790158	1.8046416351558366e-28	12.58075176238121	14.0	7.0507032081742895e-25	False	False										ARL16	-
chr17	ENSG00000214087.4	79601066	0.0700059489081445	0.0374666526671628	False	False	79601077	T	A	0.14266194933186596	0.0664291117194984	0.03283043176447205	46.0	2.1475817700869775	1.8046416351558366e-28	12.58075176238121	14.0	7.0507032081742895e-25	False	False										ARL16	-
chr17	ENSG00000214087.4	79604478	-0.12011259548303999	0.0278647537720187	False	False	79604488	T	A	-0.07406063203616467	0.06257326486224994	0.2376848208025215	14.0	1.1835826722355507	1.8046416351558366e-28	12.58075176238121	14.0	7.0507032081742895e-25	False	False										ARL16	-
chr17	ENSG00000214087.4	79605314	0.45413753680945396	0.032579373751475	False	False	79605342	T	A	0.4678580392563309	0.055023210574724486	1.5122247420382165e-15	10.0	8.502921482943174	1.8046416351558366e-28	12.58075176238121	14.0	7.0507032081742895e-25	False	False										ARL16	-
chr17	ENSG00000214087.4	79613864	-0.144170694807263	0.0272296505354354	False	False	79613891	GTTT	AAAC	-0.10491475104720403	0.0613223389850993	0.08828363047702037	5.0	1.710873276909696	1.8046416351558366e-28	12.58075176238121	14.0	7.0507032081742895e-25	False	False										ARL16	-
chr17	ENSG00000214087.4	79624911	0.262062987459828	0.029177975467153002	False	False	79624945	AAAT	ATTT	0.2677115418923441	0.05941190015149101	9.946243843550204e-06	5.0	4.506025580897458	1.8046416351558366e-28	12.58075176238121	14.0	7.0507032081742895e-25	False	False										ARL16	-
chr17	ENSG00000214087.4	79663194	-0.34387687829792796	0.0388813622892235	False	False	79663233	CCCTG	AGGGC	-0.26633823872721474	0.059662651331907963	1.1975006643667016e-05	7.0	4.464069778688755	1.8046416351558366e-28	12.58075176238121	14.0	7.0507032081742895e-25	False	False										ARL16	-
chr17	ENSG00000214087.4	79667664	0.22797581363011601	0.0556182212837954	False	False	79667695	AGCCCC	CTGGGG						1.8046416351558366e-28	12.58075176238121	14.0	7.0507032081742895e-25	False	False										ARL16	-
chr17	ENSG00000214087.4	79686726	-0.12333554447915901	0.0323373934148602	False	False	79686750	ACACCC	GGGTGT	-0.15021043823381325	0.060618268923148234	0.013834250674241341	2.0	2.4779730748208904	1.8046416351558366e-28	12.58075176238121	14.0	7.0507032081742895e-25	False	False										ARL16	-
chr17	ENSG00000214087.4	79696930	-0.08678160946997	0.0282208595233416	False	False	79696940	A	T	-0.07566965371225652	0.062442886956003786	0.22670227677782395	13.0	1.211821832734481	1.8046416351558366e-28	12.58075176238121	14.0	7.0507032081742895e-25	False	False										ARL16	-
chr17	ENSG00000214087.4	79701735	0.001000180535276	0.03176279451185	False	False	79701753	CTGGG	AGCCC						1.8046416351558366e-28	12.58075176238121	14.0	7.0507032081742895e-25	False	False										ARL16	-
chr17	ENSG00000214087.4	79708806	-0.0563819785758313	0.0298392076003445	False	False	79708820	AC	GT	-0.12250260799713325	0.0611982103864282	0.04634026361027449	5.0	2.001735136102941	1.8046416351558366e-28	12.58075176238121	14.0	7.0507032081742895e-25	False	False										ARL16	-
chr17	ENSG00000198090.3	39196225	-0.022570813733271	0.0619545768980413	False	False	39196279	AG	CT										False	False										KRTAP4-6	-
chr17	ENSG00000198090.3	39220009	-0.0303022641085361	0.0696516452060091	False	False	39220037	GT	AC										False	False										KRTAP4-6	-
chr17	ENSG00000198090.3	39283199	0.0329548350528113	0.0708895814762533	False	False	39283227	GTT	AAC										False	False										KRTAP4-6	-
chr17	ENSG00000198090.3	39292585	0.0372395085150511	0.0755082218268361	True	False	39292618	GT	AC										False	False										KRTAP4-6	-
chr17	ENSG00000198090.3	39304501	-0.0345875249807665	0.0723717919823956	False	False	39304544	ATTT	AAAT										False	False										KRTAP4-6	-
chr17	ENSG00000198090.3	39305114	-0.0298307497668248	0.0681797735916887	False	False	39305142	AC	GT										False	False										KRTAP4-6	-
chr17	ENSG00000198090.3	39318469	-0.0023292020859707	0.047061516807496	False	False	39318511	AC	GT										False	False										KRTAP4-6	-
chr17	ENSG00000198090.3	39325143	-0.0111149802378979	0.0514285214923871	False	False	39325173	AC	GT										False	False										KRTAP4-6	-
chr17	ENSG00000198090.3	39336227	-0.0112950707963809	0.0511643130882395	False	False	39336263	GT	AC										False	False										KRTAP4-6	-
chr17	ENSG00000198090.3	39366589	0.0133039758203563	0.0534316062710625	False	False	39366620	GT	AC										False	False										KRTAP4-6	-
chr17	ENSG00000198090.3	39379931	0.0109486146403447	0.0511269353831246	False	False	39379981	ATCT	AGAT										False	False										KRTAP4-6	-
chr17	ENSG00000198090.3	39392276	0.009490347304016421	0.0501797481277751	False	False	39392329	AAAG	CTTT										False	False										KRTAP4-6	-
chr17	ENSG00000212719.6	21447950	0.0150128002666539	0.0240212991641879	False	False	21448003	AAAAC	GTTTT	0.05267976705406071	0.061694421851324566	0.3939502998507627	6.0	0.8538821739996528	0.0005890819037900713	3.4822375949815867	2.0	0.008676412818137653	False	False										C17orf51	-
chr18	ENSG00000017797.7	9375219	0.0110238396914732	0.0283772901365727	False	False	9375234	A	T	-0.03390702112298605	0.06505702563444413	0.6027236645989502	32.0	0.5211892304070253	0.12857603906230722	1.524688565655746	22.0	1.0	False	False										RALBP1	+
chr18	ENSG00000017797.7	9375919	0.010150220944629999	0.0292293842053836	False	False	9375929	T	A	0.009778269080234709	0.06286645565683617	0.8765193899569157	15.0	0.15554032715969424	0.12857603906230722	1.524688565655746	22.0	1.0	False	False										RALBP1	+
chr18	ENSG00000017797.7	9411412	-0.00894763623808557	0.0206805971386765	False	False	9411431	A	T	0.011518177542793695	0.062618274961557	0.8542045557957426	13.0	0.18394274754239087	0.12857603906230722	1.524688565655746	22.0	1.0	False	False										RALBP1	+
chr18	ENSG00000017797.7	9426642	0.00845742935523751	0.0190859445187688	False	False	9426727	AAAG	CTTT	0.040205927173201365	0.06751909871596469	0.5521409387478945	49.0	0.5954748795201971	0.12857603906230722	1.524688565655746	22.0	1.0	False	False										RALBP1	+
chr18	ENSG00000017797.7	9436796	0.0033844798774682	0.0167321415804754	False	False	9436806	A	T	-0.02993918363392926	0.06785399224790319	0.6594861586855707	51.0	0.4412295082733977	0.12857603906230722	1.524688565655746	22.0	1.0	False	False										RALBP1	+
chr18	ENSG00000017797.7	9438472	-0.00121537717575209	0.0149953243632565	False	False	9438482	T	A	-0.015497210600570119	0.062009919692292914	0.8028504100055859	8.0	0.24991502452302378	0.12857603906230722	1.524688565655746	22.0	1.0	False	False										RALBP1	+
chr18	ENSG00000017797.7	9439820	-0.0014838791050486	0.0133196852738018	False	False	9439846	AAAAC	GTTTT	-0.005110751777450984	0.06262161126102189	0.9350183037007846	13.0	0.0816132270399135	0.12857603906230722	1.524688565655746	22.0	1.0	False	False										RALBP1	+
chr18	ENSG00000017797.7	9452450	0.0252906109790882	0.0496199979839644	False	False	9452475	AAT	ATT	0.09504744056310872	0.062338921340457626	0.12857603906230722	13.0	1.524688565655746	0.12857603906230722	1.524688565655746	22.0	1.0	True	False	9452057.0	0.4004783750717924	0.5611004988772573	chr18:9452057						RALBP1	+
chr18	ENSG00000017797.7	9468156	-0.000602119487568182	0.0251014529271222	False	False	9468193	AAAC	GTTT	0.0019161774184638836	0.06804125682887054	0.9775589522737071	52.0	0.02816199329302853	0.12857603906230722	1.524688565655746	22.0	1.0	False	False										RALBP1	+
chr18	ENSG00000017797.7	9472395	-0.000745008159537448	0.00820042624618223	False	False	9472417	GTT	AAC	-0.0445533921817155	0.06102406533017959	0.4659695390528317	0.0	0.730095445799176	0.12857603906230722	1.524688565655746	22.0	1.0	False	False										RALBP1	+
chr18	ENSG00000017797.7	9480413	-0.0010938255807330301	0.0163553901083993	False	False	9480423	T	A	-0.0542409409639829	0.06253024116450805	0.3865190688848842	13.0	0.8674353393469699	0.12857603906230722	1.524688565655746	22.0	1.0	False	False										RALBP1	+
chr18	ENSG00000017797.7	9483515	0.009585528770775129	0.0276846030021025	False	False	9483536	GTTT	AAAC	0.019403017790412883	0.062366543051706226	0.7559672156315834	11.0	0.3111126068720279	0.12857603906230722	1.524688565655746	22.0	1.0	False	False										RALBP1	+
chr18	ENSG00000017797.7	9506470	-3.2145224097081296e-05	0.00393451257172013	False	False	9506505	AC	GT	-0.044094897660497866	0.06280831117432158	0.4832901363736344	15.0	0.7020551394562179	0.12857603906230722	1.524688565655746	22.0	1.0	False	False										RALBP1	+
chr18	ENSG00000017797.7	9512183	-0.00357118823507765	0.0405254409584089	False	False	9512199	A	T						0.12857603906230722	1.524688565655746	22.0	1.0	False	False										RALBP1	+
chr18	ENSG00000017797.7	9512722	-0.0394060051710479	0.0589936750535325	True	False	9512733	T	A	-0.05359343238362229	0.06642341201519572	0.4206037681789758	42.0	0.806845519639396	0.12857603906230722	1.524688565655746	22.0	1.0	False	False										RALBP1	+
chr18	ENSG00000017797.7	9525311	-0.00423204128495871	0.0250035320633031	False	False	9525338	GT	AC	-0.08564844076133983	0.06339466843682673	0.17792035310040566	21.0	1.3510353926164809	0.12857603906230722	1.524688565655746	22.0	1.0	False	False										RALBP1	+
chr18	ENSG00000017797.7	9566647	0.0032704771084723	0.0172988605054683	False	False	9566690	AC	GT	0.028077315968422004	0.06548635032326187	0.6685008088137012	35.0	0.4287506607075102	0.12857603906230722	1.524688565655746	22.0	1.0	False	False										RALBP1	+
chr18	ENSG00000017797.7	9579516	0.0121426409985577	0.0252496833321464	False	False	9579545	GT	AC	0.03306017334015052	0.06590200316737496	0.6163889625809689	38.0	0.5016565772088257	0.12857603906230722	1.524688565655746	22.0	1.0	False	False										RALBP1	+
chr18	ENSG00000017797.7	9594801	-0.00130108578806947	0.0140454998726179	False	False	9594811	T	A	0.042104740133643036	0.06306346613049073	0.5049662105744804	17.0	0.6676566119362999	0.12857603906230722	1.524688565655746	22.0	1.0	False	False										RALBP1	+
chr18	ENSG00000017797.7	9609043	0.004714879209046821	0.0183904837583334	False	False	9609067	CT	AG	-0.05335150981768328	0.061458091670819365	0.3861303300396671	4.0	0.8680957766056844	0.12857603906230722	1.524688565655746	22.0	1.0	False	False										RALBP1	+
chr18	ENSG00000017797.7	9610866	0.0170407233192689	0.0382783396464582	False	False	9610894	AC	GT	0.05670864978568973	0.06404679773863811	0.3768026585967814	25.0	0.8854252169968924	0.12857603906230722	1.524688565655746	22.0	1.0	False	False										RALBP1	+
chr18	ENSG00000017797.7	9618455	0.0036803928449370797	0.0168930688701998	False	False	9618465	A	T	0.07704482269368311	0.06293182598888437	0.2220025773106738	17.0	1.2242584969215975	0.12857603906230722	1.524688565655746	22.0	1.0	False	False										RALBP1	+
chr18	ENSG00000017797.7	9622882	0.00740144308766818	0.0194210987321246	False	False	9622904	AAT	ATT	0.04883539199858327	0.061011838357261615	0.42417365117003625	0.0	0.8004248571010464	0.12857603906230722	1.524688565655746	22.0	1.0	False	False										RALBP1	+
chr18	ENSG00000017797.7	9634804	-0.0139022778492055	0.0314467527336206	False	False	9634821	A	T						0.12857603906230722	1.524688565655746	22.0	1.0	False	False										RALBP1	+
chr18	ENSG00000101745.11	9375219	0.0182839093099916	0.0249006383661548	False	False	9375234	A	T	0.03712204941485989	0.06504958843286357	0.5687642240950561	32.0	0.5706730866279476	0.0504007222208854	1.9654989573668795	31.0	1.0	False	False										ANKRD12	+
chr18	ENSG00000101745.11	9375919	0.00400285588206455	0.0217378857787882	False	False	9375929	T	A	-0.018779883298493158	0.06285837384143274	0.7653645919504161	15.0	0.29876501969121105	0.0504007222208854	1.9654989573668795	31.0	1.0	False	False										ANKRD12	+
chr18	ENSG00000101745.11	9060261	0.0025767451994326103	0.0178460990622026	False	False	9060278	T	A	-0.007714292794209033	0.06324367129402557	0.9030149793924218	18.0	0.12197730834354295	0.0504007222208854	1.9654989573668795	31.0	1.0	False	False										ANKRD12	+
chr18	ENSG00000101745.11	9071239	0.0132480418499439	0.0239527038875265	False	False	9071250	A	T						0.0504007222208854	1.9654989573668795	31.0	1.0	False	False										ANKRD12	+
chr18	ENSG00000101745.11	9072237	0.00426068439423688	0.0159049307005385	False	False	9072248	A	T	0.01273451274222572	0.06550686600927537	0.8460323410230627	35.0	0.19439966400503103	0.0504007222208854	1.9654989573668795	31.0	1.0	False	False										ANKRD12	+
chr18	ENSG00000101745.11	9081808	-0.0247739135500142	0.0285810144865056	False	False	9081838	GT	AC	-0.0961163423178891	0.06506937943389424	0.14098367433883208	34.0	1.4771362990411845	0.0504007222208854	1.9654989573668795	31.0	1.0	False	False										ANKRD12	+
chr18	ENSG00000101745.11	9125540	-0.0040221143503300005	0.0260738764357135	False	False	9125555	T	A	0.0951433534977969	0.06651220827402629	0.15397719316921862	44.0	1.4304645112038983	0.0504007222208854	1.9654989573668795	31.0	1.0	False	False										ANKRD12	+
chr18	ENSG00000101745.11	9142881	0.0068821219386059	0.0203785624523357	False	False	9142891	A	T	0.08037592175154765	0.06181671765427552	0.1946737160853166	8.0	1.3002295301583113	0.0504007222208854	1.9654989573668795	31.0	1.0	False	False										ANKRD12	+
chr18	ENSG00000101745.11	9161737	0.0165813632040931	0.0243267048338555	False	False	9161776	AT	AT	0.01639052756935419	0.06361992884767305	0.7969054642258233	21.0	0.2576319695138057	0.0504007222208854	1.9654989573668795	31.0	1.0	False	False										ANKRD12	+
chr18	ENSG00000101745.11	9174928	0.00916438483795042	0.0210834675506116	False	False	9174956	ATTT	AAAT	0.09780958252615128	0.0611349662343547	0.11081316788258544	3.0	1.5998959114691935	0.0504007222208854	1.9654989573668795	31.0	1.0	False	False										ANKRD12	+
chr18	ENSG00000101745.11	9178320	0.0120123301444863	0.0228646337541613	False	False	9178341	CT	AG	-0.027237691773308512	0.06466062378601761	0.6739578464298616	29.0	0.4212407826971577	0.0504007222208854	1.9654989573668795	31.0	1.0	False	False										ANKRD12	+
chr18	ENSG00000101745.11	9194326	-0.008650210382810091	0.0183865480679761	False	False	9194371	ATTT	AAAT	-0.02573417859202064	0.06452834493629511	0.6903920369720351	28.0	0.39880425598125013	0.0504007222208854	1.9654989573668795	31.0	1.0	False	False										ANKRD12	+
chr18	ENSG00000101745.11	9226424	-0.0546992636447107	0.0327034413518436	False	False	9226440	A	T	-0.07278163782378434	0.0610367002385762	0.23415362144455296	1.0	1.192424189697351	0.0504007222208854	1.9654989573668795	31.0	1.0	False	False										ANKRD12	+
chr18	ENSG00000101745.11	9232848	-0.007989205808860091	0.0192877294663035	False	False	9232864	GTT	AAC	-0.07522603350934398	0.06125545162900515	0.2205100100335655	3.0	1.228070833024821	0.0504007222208854	1.9654989573668795	31.0	1.0	False	False										ANKRD12	+
chr18	ENSG00000101745.11	9247143	-0.0229451860836962	0.0275648606799033	False	False	9247169	GTTT	AAAC	-0.032433818367009405	0.061166808440358635	0.5963779683608847	1.0	0.5302519322817759	0.0504007222208854	1.9654989573668795	31.0	1.0	False	False										ANKRD12	+
chr18	ENSG00000101745.11	9247781	0.00240895380601264	0.0190063994570378	False	False	9247814	GTTTT	AAAAC	0.0001243108714190852	0.0613139334747485	0.9983838505274026	2.0	0.0020274489724310596	0.0504007222208854	1.9654989573668795	31.0	1.0	False	False										ANKRD12	+
chr18	ENSG00000101745.11	9275302	-0.034542130683907005	0.0315336039159536	False	False	9275315	AT	AT	-0.0037321965816124437	0.0623778517110076	0.9523358745170226	11.0	0.05983207948397229	0.0504007222208854	1.9654989573668795	31.0	1.0	False	False										ANKRD12	+
chr18	ENSG00000101745.11	9286373	0.0039237985886985795	0.0150865925212876	False	False	9286403	A	T	-0.02285970219415895	0.06374101033430027	0.7201763938651968	22.0	0.35863413639456704	0.0504007222208854	1.9654989573668795	31.0	1.0	False	False										ANKRD12	+
chr18	ENSG00000101745.11	9291776	-0.00565452410503789	0.0199889522436675	False	False	9291794	AAAAAC	GTTTTT	-0.034175839848253224	0.061278116516416424	0.5775067813286603	2.0	0.5577168782447403	0.0504007222208854	1.9654989573668795	31.0	1.0	False	False										ANKRD12	+
chr18	ENSG00000101745.11	9295457	-0.0435035339307732	0.0383904644758243	False	False	9295508	AC	GT	-0.06971445909507164	0.06933569861465337	0.3158479820577049	61.0	1.0054627051863039	0.0504007222208854	1.9654989573668795	31.0	1.0	False	False										ANKRD12	+
chr18	ENSG00000101745.11	9296051	6.178844501915619e-06	0.0147082414175796	False	False	9296086	A	T	-0.03562386363952783	0.0663302025658013	0.5917463111772551	41.0	0.5370685187368156	0.0504007222208854	1.9654989573668795	31.0	1.0	False	False										ANKRD12	+
chr18	ENSG00000101745.11	9301371	-0.0357511080332918	0.0357723145336301	False	False	9301421	AC	GT	-0.04419059433169452	0.06503086592353899	0.4974664015840685	32.0	0.6795326143073701	0.0504007222208854	1.9654989573668795	31.0	1.0	False	False										ANKRD12	+
chr18	ENSG00000101745.11	9305544	-0.00111697432438874	0.020385172245431	False	False	9305579	AAAAC	GTTTT	0.0690731789189752	0.06139874936892679	0.26161365424092503	4.0	1.1249932552198263	0.0504007222208854	1.9654989573668795	31.0	1.0	False	False										ANKRD12	+
chr18	ENSG00000101745.11	9309890	0.0298989917118169	0.0331883273377568	False	False	9309909	T	A	-0.014774064777149194	0.062493178596808974	0.8133029324605828	12.0	0.23641083889280018	0.0504007222208854	1.9654989573668795	31.0	1.0	False	False										ANKRD12	+
chr18	ENSG00000101745.11	9313383	-0.00698460480763834	0.020546593356058997	False	False	9313393	A	T	-0.058894020137016674	0.06403868090318025	0.3586607896949928	25.0	0.9196632301976713	0.0504007222208854	1.9654989573668795	31.0	1.0	False	False										ANKRD12	+
chr18	ENSG00000101745.11	9325569	0.0639028932282316	0.0343888519732048	True	False	9325579	A	T	0.02906871400276762	0.06591018295233045	0.6596017633466129	38.0	0.4410352498003468	0.0504007222208854	1.9654989573668795	31.0	1.0	False	False										ANKRD12	+
chr18	ENSG00000101745.11	9331457	0.009551186358323409	0.0187050732762879	False	False	9331485	ATTT	AAAT	-0.02179386611497336	0.06176553262629396	0.7244858377408234	6.0	0.35284834742436233	0.0504007222208854	1.9654989573668795	31.0	1.0	False	False										ANKRD12	+
chr18	ENSG00000101745.11	9363319	0.00558028893066238	0.020190005483141003	False	False	9363334	T	A	-0.050556962019943294	0.06229851549940201	0.4178137358559468	11.0	0.8115275559082716	0.0504007222208854	1.9654989573668795	31.0	1.0	False	False										ANKRD12	+
chr18	ENSG00000101745.11	9364794	0.0136992661388416	0.0227669911127418	False	False	9364804	A	T	0.05682154617752265	0.06458011507529267	0.3798182637600539	29.0	0.8798613336516286	0.0504007222208854	1.9654989573668795	31.0	1.0	False	False										ANKRD12	+
chr18	ENSG00000101745.11	9371036	0.009403825308224879	0.020889454929222	False	False	9371047	A	T	0.011082385631333166	0.06756958803390603	0.869871074869598	49.0	0.16401440283714752	0.0504007222208854	1.9654989573668795	31.0	1.0	False	False										ANKRD12	+
chr18	ENSG00000101745.11	9372149	0.0022186170932068303	0.0151712688806186	False	False	9372164	AT	AT	-0.07030473406649197	0.061393454281918926	0.25318396103425056	4.0	1.1451503240663479	0.0504007222208854	1.9654989573668795	31.0	1.0	False	False										ANKRD12	+
chr18	ENSG00000128791.7	9375219	0.0452304683481175	0.0555399189842154	False	False	9375234	A	T	-0.05008733236875757	0.06501275165454623	0.44181944078970137	32.0	0.770423203049506	7.306410169626639e-15	8.277262280370387	29.0	1.0402681884195299e-11	False	False										TWSG1	+
chr18	ENSG00000128791.7	9411412	-0.11562598906371901	0.033536659766595	False	False	9411431	A	T	-0.05543157374377496	0.06252614639390251	0.37616498702284973	13.0	0.8865343050980125	7.306410169626639e-15	8.277262280370387	29.0	1.0402681884195299e-11	False	False										TWSG1	+
chr18	ENSG00000128791.7	9426642	0.0737426447527212	0.0331273800941619	False	False	9426727	AAAG	CTTT	0.12660147317335446	0.06703001668612489	0.0602498794496223	49.0	1.8887280569566196	7.306410169626639e-15	8.277262280370387	29.0	1.0402681884195299e-11	False	False										TWSG1	+
chr18	ENSG00000128791.7	9436796	0.0126207569851319	0.0230137387362128	False	False	9436806	A	T	0.02807180283882316	0.06785767070955337	0.6795122618694294	51.0	0.4136865080290924	7.306410169626639e-15	8.277262280370387	29.0	1.0402681884195299e-11	False	False										TWSG1	+
chr18	ENSG00000128791.7	9438472	0.0192210904210286	0.0252536015890654	False	False	9438482	T	A	0.03637671902388779	0.06197632098424787	0.5577496534743607	8.0	0.5869454405519396	7.306410169626639e-15	8.277262280370387	29.0	1.0402681884195299e-11	False	False										TWSG1	+
chr18	ENSG00000128791.7	9439820	-0.0615774386970324	0.0317052091734734	False	False	9439846	AAAAC	GTTTT	-0.06860924414727695	0.0624748662127745	0.2731575779891361	13.0	1.0981895329493019	7.306410169626639e-15	8.277262280370387	29.0	1.0402681884195299e-11	False	False										TWSG1	+
chr18	ENSG00000128791.7	9452450	-0.00395792684746963	0.022376153461177998	False	False	9452475	AAT	ATT	0.01202778871581283	0.06261789922323956	0.8478306296685274	13.0	0.19208227783133489	7.306410169626639e-15	8.277262280370387	29.0	1.0402681884195299e-11	False	False										TWSG1	+
chr18	ENSG00000128791.7	9468156	-0.027488573811306	0.0377013453841429	False	False	9468193	AAAC	GTTT	-0.08488434471695094	0.06779580752981892	0.21190245846186867	52.0	1.2520589076192639	7.306410169626639e-15	8.277262280370387	29.0	1.0402681884195299e-11	False	False										TWSG1	+
chr18	ENSG00000128791.7	9472395	-0.0546066210400941	0.0289632377011302	False	False	9472417	GTT	AAC	-0.1088751128501353	0.06072160013653551	0.07409709372128738	0.0	1.7930211424818228	7.306410169626639e-15	8.277262280370387	29.0	1.0402681884195299e-11	False	False										TWSG1	+
chr18	ENSG00000128791.7	9480413	-0.0124565331137979	0.0239637311047646	False	False	9480423	T	A	-0.10286763203273656	0.0622902204982885	0.09988271393086008	13.0	1.6514250745919734	7.306410169626639e-15	8.277262280370387	29.0	1.0402681884195299e-11	False	False										TWSG1	+
chr18	ENSG00000128791.7	9483515	-0.0595949590309749	0.0325016928293298	False	False	9483536	GTTT	AAAC	-0.05327733317933107	0.062289693664726885	0.393173244376048	11.0	0.8553153827677388	7.306410169626639e-15	8.277262280370387	29.0	1.0402681884195299e-11	False	False										TWSG1	+
chr18	ENSG00000128791.7	9247143	0.276595661981339	0.0319884164615365	False	False	9247169	GTTT	AAAC	0.3052253627896627	0.058278598544849625	3.306239740544673e-07	1.0	5.23734905112328	7.306410169626639e-15	8.277262280370387	29.0	1.0402681884195299e-11	False	False										TWSG1	+
chr18	ENSG00000128791.7	9247781	-0.0065250626055409	0.0190929070332217	False	False	9247814	GTTTT	AAAAC	0.029809548921111432	0.061286685830810775	0.6270874890596391	2.0	0.48639518546335264	7.306410169626639e-15	8.277262280370387	29.0	1.0402681884195299e-11	False	False										TWSG1	+
chr18	ENSG00000128791.7	9275302	0.0234231575174314	0.0312924436493104	False	False	9275315	AT	AT	0.1256876030408411	0.06188361822044574	0.043281034259851685	11.0	2.0310319056185233	7.306410169626639e-15	8.277262280370387	29.0	1.0402681884195299e-11	False	False										TWSG1	+
chr18	ENSG00000128791.7	9286373	-0.225137449095238	0.0339845012556421	False	False	9286403	A	T	-0.2323140955484456	0.0620133135787329	0.00022370529504126539	22.0	3.7461971009418265	7.306410169626639e-15	8.277262280370387	29.0	1.0402681884195299e-11	False	False										TWSG1	+
chr18	ENSG00000128791.7	9291776	-0.0643809780259855	0.0301207400043418	False	False	9291794	AAAAAC	GTTTTT	-0.024132378746326826	0.061296077598264824	0.6941165773182005	2.0	0.393701843444057	7.306410169626639e-15	8.277262280370387	29.0	1.0402681884195299e-11	False	False										TWSG1	+
chr18	ENSG00000128791.7	9295457	0.0329780187753026	0.0348791315021076	False	False	9295508	AC	GT	0.1705541678689122	0.0684864412626608	0.013549028423035046	61.0	2.490334798019346	7.306410169626639e-15	8.277262280370387	29.0	1.0402681884195299e-11	False	False										TWSG1	+
chr18	ENSG00000128791.7	9296051	-0.00501241795040375	0.0180656825417915	False	False	9296086	A	T	-0.02152074310712669	0.06635695946013101	0.7459960917219133	41.0	0.32431780000494015	7.306410169626639e-15	8.277262280370387	29.0	1.0402681884195299e-11	False	False										TWSG1	+
chr18	ENSG00000128791.7	9301371	0.11728946730472999	0.0406191567242127	False	False	9301421	AC	GT	0.2062669275662189	0.0636946487718643	0.0013749555054028404	32.0	3.238371378810911	7.306410169626639e-15	8.277262280370387	29.0	1.0402681884195299e-11	False	False										TWSG1	+
chr18	ENSG00000128791.7	9305544	-0.0391490868726494	0.0333338247190253	False	False	9305579	AAAAC	GTTTT	-0.12357456241205722	0.061074015190855424	0.04404387521505946	4.0	2.0233574299297086	7.306410169626639e-15	8.277262280370387	29.0	1.0402681884195299e-11	False	False										TWSG1	+
chr18	ENSG00000128791.7	9309890	0.0675492305569593	0.0333615542869597	False	False	9309909	T	A	0.06853510443167359	0.062353044089825616	0.272736946771832	12.0	1.0991460871251468	7.306410169626639e-15	8.277262280370387	29.0	1.0402681884195299e-11	False	False										TWSG1	+
chr18	ENSG00000128791.7	9313383	0.0682517648848668	0.0329676465763174	False	False	9313393	A	T	0.07241554538015313	0.06398160707884851	0.2588265508151543	25.0	1.1318181691014881	7.306410169626639e-15	8.277262280370387	29.0	1.0402681884195299e-11	False	False										TWSG1	+
chr18	ENSG00000128791.7	9325569	-0.159504591313511	0.0478356322228844	False	False	9325579	A	T	-0.2335882823387625	0.0641139106642987	0.00033263238141592464	38.0	3.6433323114828218	7.306410169626639e-15	8.277262280370387	29.0	1.0402681884195299e-11	False	False										TWSG1	+
chr18	ENSG00000128791.7	9331457	-0.33977173866535104	0.0306111189454492	False	False	9331485	ATTT	AAAT	-0.38015965894300574	0.057141802779193576	1.6694059180641539e-10	6.0	6.652916786892645	7.306410169626639e-15	8.277262280370387	29.0	1.0402681884195299e-11	False	False										TWSG1	+
chr18	ENSG00000128791.7	9363319	-0.269017683153968	0.0549285756407908	False	False	9363334	T	A	-0.2620744969572531	0.06019801818307356	1.9355721863696646e-05	11.0	4.3535402803500105	7.306410169626639e-15	8.277262280370387	29.0	1.0402681884195299e-11	False	False										TWSG1	+
chr18	ENSG00000128791.7	9364794	-0.00815728729402756	0.018695350991599	False	False	9364804	A	T	0.03644042921359705	0.06464166095515099	0.5734666059193776	29.0	0.5637297785228597	7.306410169626639e-15	8.277262280370387	29.0	1.0402681884195299e-11	False	False										TWSG1	+
chr18	ENSG00000128791.7	9371036	0.0874281830830954	0.0353385235298664	False	False	9371047	A	T	0.011360743735689124	0.06756937694637516	0.8666326344194047	49.0	0.16813450484685258	7.306410169626639e-15	8.277262280370387	29.0	1.0402681884195299e-11	False	False										TWSG1	+
chr18	ENSG00000128791.7	9372149	0.0693047862523766	0.0571878042759872	False	False	9372164	AT	AT	-0.04609993653779016	0.06148031206950474	0.4540232710999079	4.0	0.7498325071231462	7.306410169626639e-15	8.277262280370387	29.0	1.0402681884195299e-11	False	False										TWSG1	+
chr18	ENSG00000154845.11	9452450	-0.0942542333998899	0.0325861014081564	False	False	9452475	AAT	ATT	-0.08851744464948517	0.062376612698479925	0.1570966572198291	13.0	1.4190806589220624	0.002719152252472253	3.026423123040123	27.0	0.2298456960759802	False	False										PPP4R1	-
chr18	ENSG00000154845.11	9468156	-0.005024213741007979	0.0163418555587058	False	False	9468193	AAAC	GTTT	-0.004261456626296063	0.06804076392499814	0.950118313171945	52.0	0.06263093446442636	0.002719152252472253	3.026423123040123	27.0	0.2298456960759802	False	False										PPP4R1	-
chr18	ENSG00000154845.11	9472395	0.00416228927359934	0.0183585946472018	False	False	9472417	GTT	AAC	0.05676257517146749	0.06098623560328464	0.35282362293151925	0.0	0.9307440377318572	0.002719152252472253	3.026423123040123	27.0	0.2298456960759802	False	False										PPP4R1	-
chr18	ENSG00000154845.11	9480413	-0.0100344929035576	0.0230661207566075	False	False	9480423	T	A	0.03066477133545866	0.06259297936572608	0.6246205518414825	13.0	0.4899075207186848	0.002719152252472253	3.026423123040123	27.0	0.2298456960759802	False	False										PPP4R1	-
chr18	ENSG00000154845.11	9483515	-0.0196630597683199	0.026936713251777003	False	False	9483536	GTTT	AAAC	-0.09343232051695773	0.0621054206511171	0.13370249358526975	11.0	1.5044149051307834	0.002719152252472253	3.026423123040123	27.0	0.2298456960759802	False	False										PPP4R1	-
chr18	ENSG00000154845.11	9506470	-0.00622413224457138	0.0190394668854218	False	False	9506505	AC	GT	-0.08889078114039038	0.06262058498723322	0.15698021375113025	15.0	1.4195137454961975	0.002719152252472253	3.026423123040123	27.0	0.2298456960759802	False	False										PPP4R1	-
chr18	ENSG00000154845.11	9512183	0.054178072202701	0.0540467748545386	False	False	9512199	A	T						0.002719152252472253	3.026423123040123	27.0	0.2298456960759802	False	False										PPP4R1	-
chr18	ENSG00000154845.11	9512722	0.0123194229463295	0.024683537987247	False	False	9512733	T	A	-0.006146710166659199	0.06651775389975084	0.92645648937937	42.0	0.09240706136775047	0.002719152252472253	3.026423123040123	27.0	0.2298456960759802	False	False										PPP4R1	-
chr18	ENSG00000154845.11	9525311	-0.0376541241462955	0.0315086695313981	False	False	9525338	GT	AC	-0.013767957995012278	0.06362244541080775	0.8288538375080801	21.0	0.21640095576510912	0.002719152252472253	3.026423123040123	27.0	0.2298456960759802	False	False										PPP4R1	-
chr18	ENSG00000154845.11	9566647	0.0709053985880557	0.0345073850231922	False	False	9566690	AC	GT	0.03506373063582028	0.06547189335018448	0.5927776819409363	35.0	0.5355539429458317	0.002719152252472253	3.026423123040123	27.0	0.2298456960759802	False	False										PPP4R1	-
chr18	ENSG00000154845.11	9579516	-0.111305079736379	0.0293210951794697	True	True	9579545	GT	AC	-0.1308730736527298	0.06537092288700419	0.046458403822842526	38.0	2.0020074350020765	0.002719152252472253	3.026423123040123	27.0	0.2298456960759802	False	False										PPP4R1	-
chr18	ENSG00000154845.11	9594801	0.0470453503889084	0.0497399765223188	False	False	9594811	T	A	0.12217068308460526	0.06264661923179791	0.05227074041931496	17.0	1.9501560432585061	0.002719152252472253	3.026423123040123	27.0	0.2298456960759802	False	False										PPP4R1	-
chr18	ENSG00000154845.11	9610866	-0.0614555291593281	0.0314729517963844	False	False	9610894	AC	GT	-0.09027794042434872	0.06388808029996339	0.1589165327681795	25.0	1.4130639080166643	0.002719152252472253	3.026423123040123	27.0	0.2298456960759802	False	False										PPP4R1	-
chr18	ENSG00000154845.11	9618455	-0.0617316873482106	0.0366724944687543	False	False	9618465	A	T	-0.103042137991785	0.06278345500450835	0.10200192143722853	17.0	1.6412307666786694	0.002719152252472253	3.026423123040123	27.0	0.2298456960759802	False	False										PPP4R1	-
chr18	ENSG00000154845.11	9622882	-0.0744422087428603	0.0373947708649349	False	False	9622904	AAT	ATT	-0.0705087235527512	0.06093269224900976	0.24823832794339626	0.0	1.1571575282544169	0.002719152252472253	3.026423123040123	27.0	0.2298456960759802	False	False										PPP4R1	-
chr18	ENSG00000154845.11	9634804	0.0131599282799481	0.0265192716446112	False	False	9634821	A	T						0.002719152252472253	3.026423123040123	27.0	0.2298456960759802	False	False										PPP4R1	-
chr18	ENSG00000154845.11	9639767	-0.0867022647067183	0.0296140454983046	False	False	9639784	ATT	AAT	-0.10281951664065593	0.06278490908455706	0.1027483709974397	17.0	1.637646978228181	0.002719152252472253	3.026423123040123	27.0	0.2298456960759802	False	False										PPP4R1	-
chr18	ENSG00000154845.11	9640816	-0.0453343395220697	0.0359016588747257	False	False	9640827	T	A	-0.06815573786740005	0.06772657128516794	0.3153744230555736	51.0	1.0063367534202354	0.002719152252472253	3.026423123040123	27.0	0.2298456960759802	False	False										PPP4R1	-
chr18	ENSG00000154845.11	9647175	-0.00160596382821009	0.0143502235776917	False	False	9647199	T	A	-0.05336837677208056	0.06642421379728365	0.4225602734134978	42.0	0.8034476243099019	0.002719152252472253	3.026423123040123	27.0	0.2298456960759802	False	False										PPP4R1	-
chr18	ENSG00000154845.11	9660673	-0.00265361716002193	0.0155351858254808	False	False	9660713	AAGG	CCTT	0.015129770373204994	0.0615387008696884	0.8059833347790712	4.0	0.24585781239098822	0.002719152252472253	3.026423123040123	27.0	0.2298456960759802	False	False										PPP4R1	-
chr18	ENSG00000154845.11	9662715	-0.0017841527173117699	0.0166639655241974	False	False	9662740	AAAT	ATTT	0.042153193159270116	0.06184342819063029	0.4960889917166044	7.0	0.6816115211034924	0.002719152252472253	3.026423123040123	27.0	0.2298456960759802	False	False										PPP4R1	-
chr18	ENSG00000154845.11	9671954	0.007640641709676309	0.0191205812810314	False	False	9671965	T	A	-0.004061295127595269	0.06788386348105617	0.9523483969498491	51.0	0.059827106462916974	0.002719152252472253	3.026423123040123	27.0	0.2298456960759802	False	False										PPP4R1	-
chr18	ENSG00000154845.11	9694075	-0.00040524277265174	0.013920069636925	False	False	9694103	CCTT	AAGG	0.06115555027266219	0.061084456750020534	0.317654058185298	1.0	1.0011638561824752	0.002719152252472253	3.026423123040123	27.0	0.2298456960759802	False	False										PPP4R1	-
chr18	ENSG00000154845.11	9698912	-0.00129970650058302	0.0178689216936233	False	False	9698974	AGAT	ATCT	-0.03228783016581453	0.061397483078619475	0.5994100003693013	3.0	0.5258819832153374	0.002719152252472253	3.026423123040123	27.0	0.2298456960759802	False	False										PPP4R1	-
chr18	ENSG00000154845.11	9699773	0.0031046367194158602	0.0220937197320567	False	False	9699791	AT	AT	-0.03242657837569792	0.06604710893232263	0.6239239365874719	39.0	0.4909613592462449	0.002719152252472253	3.026423123040123	27.0	0.2298456960759802	False	False										PPP4R1	-
chr18	ENSG00000154845.11	9702579	0.00163516480295598	0.0144812456679715	False	False	9702628	AC	GT	0.07906491117284846	0.0629218429957435	0.21008209401159286	17.0	1.2565574593579054	0.002719152252472253	3.026423123040123	27.0	0.2298456960759802	False	False										PPP4R1	-
chr18	ENSG00000154845.11	9705241	0.0036779652661437	0.0174421235816207	False	False	9705274	AAGG	CCTT	0.07349301636613605	0.061148124622980415	0.23047698098991415	2.0	1.2018850425793146	0.002719152252472253	3.026423123040123	27.0	0.2298456960759802	False	False										PPP4R1	-
chr18	ENSG00000154845.11	9711162	0.00955571405518388	0.0208910799031283	False	False	9711189	CT	AG	0.13304719742646587	0.061703794917310616	0.0319906386222746	10.0	2.156223901702686	0.002719152252472253	3.026423123040123	27.0	0.2298456960759802	False	False										PPP4R1	-
chr18	ENSG00000168461.8	9609043	-0.00847975398411908	0.0213231212432316	False	False	9609067	CT	AG	-0.06522992212657262	0.061414669098904036	0.28915055371560994	4.0	1.0621228296699667	0.0009241275707426867	3.3501817278155666	39.0	0.13748292408737478	False	False										RAB31	+
chr18	ENSG00000168461.8	9610866	-0.0128220612087874	0.027621435768339	False	False	9610894	AC	GT	-0.10391949497297766	0.06380270317443032	0.104658861782254	25.0	1.6287631997169771	0.0009241275707426867	3.3501817278155666	39.0	0.13748292408737478	False	False										RAB31	+
chr18	ENSG00000168461.8	9618455	-0.0026526998587824897	0.0160319202600787	False	False	9618465	A	T	0.007047516099578061	0.06311787279844679	0.9111850670580924	17.0	0.1116564260979259	0.0009241275707426867	3.3501817278155666	39.0	0.13748292408737478	False	False										RAB31	+
chr18	ENSG00000168461.8	9622882	-0.0057278565907022	0.0180489947123497	False	False	9622904	AAT	ATT	0.017608912021364963	0.06107525105847743	0.7733284692845473	0.0	0.28831501657692804	0.0009241275707426867	3.3501817278155666	39.0	0.13748292408737478	False	False										RAB31	+
chr18	ENSG00000168461.8	9634804	0.0044331116772297705	0.0198339582135787	False	False	9634821	A	T						0.0009241275707426867	3.3501817278155666	39.0	0.13748292408737478	False	False										RAB31	+
chr18	ENSG00000168461.8	9830004	0.00749034728940526	0.0174555534716951	False	False	9830025	ATT	AAT	0.10015138456892282	0.06280208906645747	0.11203451671047973	17.0	1.5947142214161403	0.0009241275707426867	3.3501817278155666	39.0	0.13748292408737478	False	False										RAB31	+
chr18	ENSG00000168461.8	9844830	0.0371732010393379	0.0308507958533838	False	False	9844878	GTTTT	AAAAC	-0.02776241785093362	0.06175639312812008	0.6534085913158125	6.0	0.449547268625899	0.0009241275707426867	3.3501817278155666	39.0	0.13748292408737478	False	False										RAB31	+
chr18	ENSG00000168461.8	9850865	0.0814215997010718	0.0339640873940944	False	False	9850890	AAAT	ATTT	0.050577426458769364	0.06181922489640556	0.41401759149475736	7.0	0.8181504466211797	0.0009241275707426867	3.3501817278155666	39.0	0.13748292408737478	False	False										RAB31	+
chr18	ENSG00000168461.8	9857641	0.00546056191121302	0.0174583027511126	False	False	9857726	AGAT	ATCT	-0.002313215414247604	0.06900637130813657	0.9732903488807856	58.0	0.03352176574998158	0.0009241275707426867	3.3501817278155666	39.0	0.13748292408737478	False	False										RAB31	+
chr18	ENSG00000168461.8	9863433	-0.0786029363388059	0.0290796824062388	True	False	9863456	AC	GT	-0.12742690104732193	0.06248054887448296	0.04244681881407849	16.0	2.0394651350344177	0.0009241275707426867	3.3501817278155666	39.0	0.13748292408737478	False	False										RAB31	+
chr18	ENSG00000168461.8	9877926	-0.00149843952239421	0.0156340437571609	False	False	9877936	A	T	0.034954701430877824	0.06677447948825974	0.6011619452292648	44.0	0.5234739633878172	0.0009241275707426867	3.3501817278155666	39.0	0.13748292408737478	False	False										RAB31	+
chr18	ENSG00000168461.8	9879834	-0.00237899253519415	0.0139226596907101	False	False	9879844	T	A	0.04273019558859795	0.06184191099487413	0.490205667733627	7.0	0.6909585247477186	0.0009241275707426867	3.3501817278155666	39.0	0.13748292408737478	False	False										RAB31	+
chr18	ENSG00000168461.8	9881535	0.00276842095759991	0.015676677460607	False	False	9881559	AAAC	GTTT	0.07764429989853591	0.061014253958539086	0.2042812653285382	1.0	1.2725600144401898	0.0009241275707426867	3.3501817278155666	39.0	0.13748292408737478	False	False										RAB31	+
chr18	ENSG00000168461.8	9881711	0.0018956669239726602	0.0144938310843725	False	False	9881728	A	T	0.0630797865737544	0.06759366388136821	0.35173863261078553	50.0	0.9332204078249703	0.0009241275707426867	3.3501817278155666	39.0	0.13748292408737478	False	False										RAB31	+
chr18	ENSG00000168461.8	9886547	0.00397511005059544	0.0156700359346116	False	False	9886571	ATTTT	AAAAT	0.055295530819862285	0.060991264491696534	0.3654253942833453	0.0	0.9066139434998978	0.0009241275707426867	3.3501817278155666	39.0	0.13748292408737478	False	False										RAB31	+
chr18	ENSG00000168461.8	9893681	0.00943126733497684	0.0251429225948507	False	False	9893691	T	A	0.07827275739705129	0.06559330868924715	0.2339744714015813	37.0	1.193303996416371	0.0009241275707426867	3.3501817278155666	39.0	0.13748292408737478	False	False										RAB31	+
chr18	ENSG00000168461.8	9895169	0.00301700216096952	0.0193323719664717	False	False	9895219	AAT	ATT	-0.06153609244907071	0.06363684152192478	0.33449948736567825	22.0	0.9669884767594837	0.0009241275707426867	3.3501817278155666	39.0	0.13748292408737478	False	False										RAB31	+
chr18	ENSG00000168461.8	9899394	0.00341740357486555	0.0204560610370472	False	False	9899406	T	A	0.03511950758675636	0.06737839619326556	0.602732212358531	48.0	0.5212280132940673	0.0009241275707426867	3.3501817278155666	39.0	0.13748292408737478	False	False										RAB31	+
chr18	ENSG00000168461.8	9904280	0.00774126837417329	0.0236682474670028	False	False	9904295	T	A	-0.0002234594651078859	0.06311943873387295	0.9971780961371949	17.0	0.003540263817142701	0.0009241275707426867	3.3501817278155666	39.0	0.13748292408737478	False	False										RAB31	+
chr18	ENSG00000168461.8	9911645	0.0311122824708938	0.0443123433788356	False	False	9911655	T	A	0.12242183532447988	0.0673738074280641	0.07058830903878872	51.0	1.8170538373564722	0.0009241275707426867	3.3501817278155666	39.0	0.13748292408737478	False	False										RAB31	+
chr18	ENSG00000168461.8	9918001	-0.0220916701343861	0.0516139926555826	False	False	9918011	T	A						0.0009241275707426867	3.3501817278155666	39.0	0.13748292408737478	False	False										RAB31	+
chr18	ENSG00000168461.8	9957036	-0.00401677429133977	0.0148055419209888	False	False	9957046	T	A	-0.011196286969589206	0.06299013034173392	0.8590647115551616	16.0	0.17774668680390296	0.0009241275707426867	3.3501817278155666	39.0	0.13748292408737478	False	False										RAB31	+
chr18	ENSG00000168461.8	9961495	0.00658942065706777	0.0192531144050837	False	False	9961524	GT	AC	-0.06274491580693288	0.0635031025267889	0.3240898543906793	21.0	0.9880606349975393	0.0009241275707426867	3.3501817278155666	39.0	0.13748292408737478	False	False										RAB31	+
chr18	ENSG00000168461.8	9639767	-0.0153156434875848	0.0278363471085977	False	False	9639784	ATT	AAT	-0.10504181371484064	0.0627702513271953	0.09548782102616807	17.0	1.6734330593532472	0.0009241275707426867	3.3501817278155666	39.0	0.13748292408737478	False	False										RAB31	+
chr18	ENSG00000168461.8	9640816	-0.00841832362940012	0.0215979922260026	False	False	9640827	T	A	0.03255981352348008	0.06784843024252464	0.6317886406181579	51.0	0.47989044709059325	0.0009241275707426867	3.3501817278155666	39.0	0.13748292408737478	False	False										RAB31	+
chr18	ENSG00000168461.8	9647175	0.00038296064336832	0.0142185533570575	False	False	9647199	T	A	0.022126365109632184	0.06650272547369304	0.7396588544383548	42.0	0.3327136587565102	0.0009241275707426867	3.3501817278155666	39.0	0.13748292408737478	False	False										RAB31	+
chr18	ENSG00000168461.8	9660673	-0.00796543119779132	0.0181974189559232	False	False	9660713	AAGG	CCTT	0.05569198146257436	0.06145022632305301	0.3656065963672941	4.0	0.9062941635038625	0.0009241275707426867	3.3501817278155666	39.0	0.13748292408737478	False	False										RAB31	+
chr18	ENSG00000168461.8	9662715	-0.0428501261356114	0.0293070164184718	False	False	9662740	AAAT	ATTT	0.001202503105255482	0.06189840130600005	0.9845152776002734	7.0	0.01942704625456811	0.0009241275707426867	3.3501817278155666	39.0	0.13748292408737478	False	False										RAB31	+
chr18	ENSG00000168461.8	9671954	0.006354306452737929	0.018820622214736	False	False	9671965	T	A	0.006584785844244386	0.06788295160017037	0.9228142927585604	51.0	0.09700205558280203	0.0009241275707426867	3.3501817278155666	39.0	0.13748292408737478	False	False										RAB31	+
chr18	ENSG00000168461.8	9698912	-0.00280699209349019	0.0150851902084842	False	False	9698974	AGAT	ATCT	0.0036985253118569815	0.06142909153206465	0.9520353211162498	3.0	0.06020804181885763	0.0009241275707426867	3.3501817278155666	39.0	0.13748292408737478	False	False										RAB31	+
chr18	ENSG00000168461.8	9699773	-0.0521534404298886	0.0454403740289125	False	False	9699791	AT	AT	-0.14498096352682355	0.06538366849406375	0.027579252080198825	39.0	2.217388024656134	0.0009241275707426867	3.3501817278155666	39.0	0.13748292408737478	False	False										RAB31	+
chr18	ENSG00000168461.8	9702579	0.000124065982004626	0.0135662986790295	False	False	9702628	AC	GT	0.00046418542587347336	0.0631194335096667	0.9941381867745382	17.0	0.0073540809868387624	0.0009241275707426867	3.3501817278155666	39.0	0.13748292408737478	False	False										RAB31	+
chr18	ENSG00000168461.8	9705241	0.0707042176044905	0.0391691526398404	False	False	9705274	AAGG	CCTT	0.1172902378253124	0.06089072549694796	0.055139763166098116	2.0	1.926241424585939	0.0009241275707426867	3.3501817278155666	39.0	0.13748292408737478	False	False										RAB31	+
chr18	ENSG00000168461.8	9711162	0.0448673130651405	0.0448258455295963	False	False	9711189	CT	AG	0.12806028682737206	0.06174467817313671	0.039068558052578056	10.0	2.07402954580606	0.0009241275707426867	3.3501817278155666	39.0	0.13748292408737478	False	False										RAB31	+
chr18	ENSG00000168461.8	9786043	0.00551362138903913	0.0348405754035305	False	False	9786097	AAAGAG	CTCTTT	0.05910694404640539	0.0622692274671841	0.3434025269637093	11.0	0.9492159522543421	0.0009241275707426867	3.3501817278155666	39.0	0.13748292408737478	False	False										RAB31	+
chr18	ENSG00000168461.8	9786130	-0.0443695020519681	0.0378506203419148	False	False	9786181	AAAG	CTTT	-0.09519309227331907	0.06221617665394854	0.12724212371598878	12.0	1.530037642827055	0.0009241275707426867	3.3501817278155666	39.0	0.13748292408737478	False	False										RAB31	+
chr18	ENSG00000168461.8	9790392	0.00696422073597936	0.0182573280474316	False	False	9790413	A	T	0.0069688494379403455	0.0662250096904324	0.9162859230497148	40.0	0.10522987418976767	0.0009241275707426867	3.3501817278155666	39.0	0.13748292408737478	False	False										RAB31	+
chr18	ENSG00000168461.8	9798609	0.000279700598752485	0.0190762671031121	False	False	9798627	ATTTT	AAAAT	0.007664487879239669	0.06154393772995768	0.9009850010342344	4.0	0.12453684573889126	0.0009241275707426867	3.3501817278155666	39.0	0.13748292408737478	False	False										RAB31	+
chr18	ENSG00000168461.8	9780935	0.0032595071825965603	0.0137327039985425	False	False	9780965	AAAAC	GTTTT	0.033111864595331705	0.06210290390511505	0.5943679936443453	9.0	0.5331773961153606	0.0009241275707426867	3.3501817278155666	39.0	0.13748292408737478	False	False										RAB31	+
chr18	ENSG00000168461.8	9784201	0.00439280003609139	0.019106965410999002	False	False	9784216	T	A	0.02874307811763128	0.06562609064644848	0.6618064857760109	36.0	0.4379824827975912	0.0009241275707426867	3.3501817278155666	39.0	0.13748292408737478	False	False										RAB31	+
chr18	ENSG00000041353.5	52303423	0.00892048412750138	0.018864916880155	False	False	52303460	AC	GT	0.04958083436433145	0.06393970459121665	0.43883585182728335	24.0	0.7754310827883045	0.05423265878000103	1.9340012290009003	25.0	1.0	False	False										RAB27B	+
chr18	ENSG00000041353.5	52314429	0.0411455185897685	0.0325382545130555	False	False	52314439	T	A	0.053910443268675515	0.06290247124964025	0.3922325984175844	16.0	0.8570480968024581	0.05423265878000103	1.9340012290009003	25.0	1.0	False	False										RAB27B	+
chr18	ENSG00000041353.5	52317189	-0.00048454396065217997	0.0231166203591703	False	False	52317205	A	T	0.02984606827536742	0.0621092950040616	0.6312483337063581	9.0	0.4805410892752148	0.05423265878000103	1.9340012290009003	25.0	1.0	False	False										RAB27B	+
chr18	ENSG00000041353.5	52319542	0.00255332681721773	0.0244571280285653	False	False	52319558	A	T	0.02768386118057849	0.0623543783337908	0.6574333619385959	11.0	0.44397621979940705	0.05423265878000103	1.9340012290009003	25.0	1.0	False	False										RAB27B	+
chr18	ENSG00000041353.5	52321894	0.0402445433832485	0.0365751901906004	False	False	52321911	AT	AT	0.008046257196280184	0.06249797677178775	0.8976610807504731	12.0	0.12874428280552516	0.05423265878000103	1.9340012290009003	25.0	1.0	False	False										RAB27B	+
chr18	ENSG00000041353.5	52326463	-0.011403542936824	0.024191904005007002	False	False	52326492	AC	GT	-0.032193771206574566	0.062104767662329176	0.6046368335893364	9.0	0.5183784179278447	0.05423265878000103	1.9340012290009003	25.0	1.0	False	False										RAB27B	+
chr18	ENSG00000041353.5	52376750	0.0103061663442979	0.0208365994355156	False	False	52376761	T	A	0.027675255507642816	0.06801531963300976	0.6844862672996928	52.0	0.4068973821922794	0.05423265878000103	1.9340012290009003	25.0	1.0	False	False										RAB27B	+
chr18	ENSG00000041353.5	52377941	0.00671104119601251	0.018543150679801997	False	False	52377980	ATG	ATC	-0.04852841081793883	0.06206376697567088	0.43498044598758795	9.0	0.7819121072196933	0.05423265878000103	1.9340012290009003	25.0	1.0	False	False										RAB27B	+
chr18	ENSG00000041353.5	52380844	-0.0100352186113251	0.0201439975258348	False	False	52380858	T	A	-0.01065063326490904	0.06225374942822572	0.8642916545950741	10.0	0.1710842055736496	0.05423265878000103	1.9340012290009003	25.0	1.0	False	False										RAB27B	+
chr18	ENSG00000041353.5	52438823	-0.0304663757960202	0.0375656659598718	False	False	52438869	GT	AC	-0.049405062729792594	0.06941992710392543	0.4774616429526508	61.0	0.7116841631917952	0.05423265878000103	1.9340012290009003	25.0	1.0	False	False										RAB27B	+
chr18	ENSG00000041353.5	52450191	-0.00595251468118234	0.0220630100892072	False	False	52450202	T	A						0.05423265878000103	1.9340012290009003	25.0	1.0	False	False										RAB27B	+
chr18	ENSG00000041353.5	52450713	-0.0156653895320586	0.0261355202899461	False	False	52450739	GT	AC	0.00980294962438771	0.06274256558458909	0.8759673123881888	14.0	0.15624081567355486	0.05423265878000103	1.9340012290009003	25.0	1.0	False	False										RAB27B	+
chr18	ENSG00000041353.5	52460717	-0.0325166378792546	0.0335320843959994	False	False	52460731	AG	CT	0.01654016346419465	0.061305546333511166	0.7875242232521774	2.0	0.26979881027751934	0.05423265878000103	1.9340012290009003	25.0	1.0	False	False										RAB27B	+
chr18	ENSG00000041353.5	52479782	-0.0500876957143815	0.0355971803967719	False	False	52479825	AC	GT	-0.03441031360437921	0.06800108694384721	0.6133544946367794	52.0	0.5060259350382734	0.05423265878000103	1.9340012290009003	25.0	1.0	False	False										RAB27B	+
chr18	ENSG00000041353.5	52496024	-0.0603610010650624	0.0402067795150662	True	False	52496039	GT	AC	-0.05988208662667149	0.0615519853766471	0.3315117821026887	5.0	0.9728701074423965	0.05423265878000103	1.9340012290009003	25.0	1.0	False	False										RAB27B	+
chr18	ENSG00000041353.5	52501913	-0.0431369867719373	0.0458659546650684	False	False	52501930	GT	AC	-0.029136928736193637	0.06399125962934384	0.6492791274552174	24.0	0.45532669469179515	0.05423265878000103	1.9340012290009003	25.0	1.0	False	False										RAB27B	+
chr18	ENSG00000041353.5	52510592	-0.0190701297084234	0.0276369303116808	False	False	52510602	T	A	0.025431572917277077	0.06187842595024756	0.6814152259198003	7.0	0.4109925636719486	0.05423265878000103	1.9340012290009003	25.0	1.0	False	False										RAB27B	+
chr18	ENSG00000041353.5	52529291	-0.00031893563289466404	0.0207143656872191	False	False	52529302	A	T						0.05423265878000103	1.9340012290009003	25.0	1.0	False	False										RAB27B	+
chr18	ENSG00000041353.5	52531722	-0.00873572499738468	0.0227665032559826	False	False	52531744	T	A	-0.07020969550023501	0.06210364550890071	0.25930511641975545	10.0	1.1305245436867717	0.05423265878000103	1.9340012290009003	25.0	1.0	False	False										RAB27B	+
chr18	ENSG00000041353.5	52532469	0.013077045225891001	0.0252872504196145	False	False	52532505	GT	AC	0.10339268656159016	0.06752060454817511	0.12715768029339322	51.0	1.5312760786645618	0.05423265878000103	1.9340012290009003	25.0	1.0	False	False										RAB27B	+
chr18	ENSG00000041353.5	52542773	-0.00046043871908351503	0.0206127981329142	False	False	52542786	T	A	-0.0076516115510452684	0.06696299268566237	0.9091295304360412	45.0	0.11426627222238195	0.05423265878000103	1.9340012290009003	25.0	1.0	False	False										RAB27B	+
chr18	ENSG00000041353.5	52580872	-0.00138445659346039	0.026451148011287003	False	False	52580882	T	A	0.12093642018476597	0.06253171837292026	0.05423265878000103	16.0	1.9340012290009003	0.05423265878000103	1.9340012290009003	25.0	1.0	True	False	52587751.0	0.3817531686331848	0.5453338776450196	chr18:52587751						RAB27B	+
chr18	ENSG00000041353.5	52585067	0.0126321850244878	0.0308295917697463	False	False	52585107	AC	GT	0.10658919690515097	0.06251130310766087	0.08939973198990074	15.0	1.7051187802240564	0.05423265878000103	1.9340012290009003	25.0	1.0	False	False										RAB27B	+
chr18	ENSG00000041353.5	52614064	0.0140602567686005	0.0255643495660093	False	False	52614075	T	A	0.10298291473716344	0.06660890873744961	0.12350240951726553	45.0	1.5460831995174726	0.05423265878000103	1.9340012290009003	25.0	1.0	False	False										RAB27B	+
chr18	ENSG00000041353.5	52620743	0.0047452476787499705	0.0263095453883242	False	False	52620795	AC	GT	-0.02432569603479486	0.06635269068944175	0.7142499058394871	41.0	0.36661205117738566	0.05423265878000103	1.9340012290009003	25.0	1.0	False	False										RAB27B	+
chr18	ENSG00000041353.5	52628222	-0.0284275446784651	0.0290393016964745	False	False	52628233	T	A	-0.01949660875944639	0.06621402970030585	0.7686832659451108	40.0	0.29444830419913764	0.05423265878000103	1.9340012290009003	25.0	1.0	False	False										RAB27B	+
chr18	ENSG00000041353.5	52638111	0.00117034988349844	0.0212773238342165	False	False	52638142	GTTTT	AAAAC	-0.08281533172746204	0.061450824904847365	0.17892483251200078	5.0	1.3476683487275596	0.05423265878000103	1.9340012290009003	25.0	1.0	False	False										RAB27B	+
chr18	ENSG00000178690.2	52303423	-0.0530152938914495	0.07647905729960001	False	False	52303460	AC	GT										False	False										DYNAP	+
chr18	ENSG00000178690.2	52314429	-0.0109608275250903	0.0585699776404533	False	False	52314439	T	A										False	False										DYNAP	+
chr18	ENSG00000178690.2	52319542	-0.036721581700455	0.0690458739618391	False	False	52319558	A	T										False	False										DYNAP	+
chr18	ENSG00000178690.2	52321894	-0.0697280473874677	0.0900056481732869	False	False	52321911	AT	AT										False	False										DYNAP	+
chr18	ENSG00000178690.2	52326463	-0.0800055075591913	0.0849223146171145	True	False	52326492	AC	GT										False	False										DYNAP	+
chr18	ENSG00000178690.2	52244033	-0.0888257894462712	0.0964818029835884	False	False	52244070	AAC	GTT										False	False										DYNAP	+
chr18	ENSG00000178690.2	52278608	0.0331129301886818	0.0850177659252845	False	False	52278629	AC	GT										False	False										DYNAP	+
chr18	ENSG00000166510.9	52479782	-0.0481653527083956	0.0338017029268963	True	False	52479825	AC	GT	-0.08640070083230764	0.06778693877851034	0.20382309282755603	52.0	1.2745921616938127	0.018508475061943426	2.3723110302137833	15.0	0.5682211389803155	False	False										CCDC68	-
chr18	ENSG00000166510.9	52496024	-0.0319283778004404	0.0302895142663274	False	False	52496039	GT	AC	-0.06023790203715411	0.06155066524609101	0.32864152743218633	5.0	0.9786718274499839	0.018508475061943426	2.3723110302137833	15.0	0.5682211389803155	False	False										CCDC68	-
chr18	ENSG00000166510.9	52501913	-0.0427932268766071	0.0373405865171052	False	False	52501930	GT	AC	-0.06606396062758582	0.06387858466109034	0.302061274738555	24.0	1.034211402429939	0.018508475061943426	2.3723110302137833	15.0	0.5682211389803155	False	False										CCDC68	-
chr18	ENSG00000166510.9	52510592	-0.010928700633059998	0.0203847989573328	False	False	52510602	T	A	-0.05967092609541773	0.0617881493857593	0.3350711920198141	7.0	0.9657341527236364	0.018508475061943426	2.3723110302137833	15.0	0.5682211389803155	False	False										CCDC68	-
chr18	ENSG00000166510.9	52529291	-0.0036253161769808	0.0166507075454395	False	False	52529302	A	T						0.018508475061943426	2.3723110302137833	15.0	0.5682211389803155	False	False										CCDC68	-
chr18	ENSG00000166510.9	52531722	-0.0069303022175148795	0.0220208836650626	False	False	52531744	T	A	-0.06057515590923225	0.06214295380260169	0.3305868622077508	10.0	0.9747711076246942	0.018508475061943426	2.3723110302137833	15.0	0.5682211389803155	False	False										CCDC68	-
chr18	ENSG00000166510.9	52532469	0.00960873702177285	0.0242808855855712	False	False	52532505	GT	AC	0.07297291189401353	0.06770343823606621	0.2823055640373239	51.0	1.077831699471065	0.018508475061943426	2.3723110302137833	15.0	0.5682211389803155	False	False										CCDC68	-
chr18	ENSG00000166510.9	52542773	-0.00023033256167056098	0.0149761943038088	False	False	52542786	T	A	-0.004725614235684125	0.06696420530249103	0.943803822748146	45.0	0.07056925732691903	0.018508475061943426	2.3723110302137833	15.0	0.5682211389803155	False	False										CCDC68	-
chr18	ENSG00000166510.9	52580872	0.007742871533913341	0.0274852358186512	False	False	52580882	T	A	-0.00861201688429997	0.06299174275583586	0.8913639684535077	16.0	0.13671659978802717	0.018508475061943426	2.3723110302137833	15.0	0.5682211389803155	False	False										CCDC68	-
chr18	ENSG00000166510.9	52585067	0.00561286605323131	0.0298881808725376	False	False	52585107	AC	GT	0.03471972525097522	0.06283155663049153	0.5810360299978473	15.0	0.5525841967462267	0.018508475061943426	2.3723110302137833	15.0	0.5682211389803155	False	False										CCDC68	-
chr18	ENSG00000166510.9	52614064	-0.000145136481156929	0.0267642001063548	False	False	52614075	T	A	0.003079005635367028	0.06696463559438165	0.9633676760956188	45.0	0.04597957725055339	0.018508475061943426	2.3723110302137833	15.0	0.5682211389803155	False	False										CCDC68	-
chr18	ENSG00000166510.9	52620743	-0.0011857269941310301	0.0217012275973581	False	False	52620795	AC	GT	0.07808253216430601	0.0661696896875872	0.23922152084703294	41.0	1.1800347339237038	0.018508475061943426	2.3723110302137833	15.0	0.5682211389803155	False	False										CCDC68	-
chr18	ENSG00000166510.9	52638111	-0.00961241309571857	0.0287706549774293	False	False	52638142	GTTTT	AAAAC	0.012121051831842505	0.0616581116969397	0.8443042348050133	5.0	0.19658486934240826	0.018508475061943426	2.3723110302137833	15.0	0.5682211389803155	False	False										CCDC68	-
chr18	ENSG00000166510.9	52716771	-0.0037592420979497398	0.0174184042046472	False	False	52716782	A	T	-0.03560622148984766	0.06633024429573091	0.5919299707963939	41.0	0.536802206412789	0.018508475061943426	2.3723110302137833	15.0	0.5682211389803155	False	False										CCDC68	-
chr18	ENSG00000166510.9	52723024	0.00033245403904537597	0.0191722518711348	False	False	52723050	AC	GT	0.007018125614651997	0.064148450064923	0.912972000118416	25.0	0.109404445587526	0.018508475061943426	2.3723110302137833	15.0	0.5682211389803155	False	False										CCDC68	-
chr18	ENSG00000046604.8	28985860	-0.0107077835721906	0.0295773932656734	False	False	28985879	AAT	ATT						0.3132319475891652	1.0103717781246782	13.0	1.0	False	False										DSG2	+
chr18	ENSG00000046604.8	29018206	-0.000626584535029072	0.0156965078563535	False	False	29018238	AC	GT	0.0010970880059585335	0.06851882974801242	0.987240219163904	55.0	0.016011481953110234	0.3132319475891652	1.0103717781246782	13.0	1.0	False	False										DSG2	+
chr18	ENSG00000046604.8	29026572	6.51646250327245e-05	0.0183004044713979	False	False	29026609	AAAT	ATTT	0.011892752588876723	0.062373874682763515	0.8489356046795259	11.0	0.19066881205254327	0.3132319475891652	1.0103717781246782	13.0	1.0	False	False										DSG2	+
chr18	ENSG00000046604.8	29079321	0.0310532898609957	0.0385232940884142	True	False	29079350	GT	AC	-0.02120952761894566	0.06248594079177749	0.7345650174315068	12.0	0.3394287955049341	0.3132319475891652	1.0103717781246782	13.0	1.0	False	False										DSG2	+
chr18	ENSG00000046604.8	29098689	-0.000907221288490125	0.0140926445254246	False	False	29098699	A	T	0.055413914902013583	0.06431668594876827	0.3897755810789744	27.0	0.8615791389835256	0.3132319475891652	1.0103717781246782	13.0	1.0	False	False										DSG2	+
chr18	ENSG00000046604.8	29112871	0.000667572316698332	0.0136860379411168	False	False	29112901	GTTT	AAAC	-0.03215030541611358	0.061748268754098966	0.6030382771168384	6.0	0.520667316911284	0.3132319475891652	1.0103717781246782	13.0	1.0	False	False										DSG2	+
chr18	ENSG00000046604.8	29127306	-0.0071077675324148	0.0248159421191151	False	False	29127318	GT	AC	-0.061715878578354415	0.06108234603791435	0.3132319475891652	1.0	1.0103717781246782	0.3132319475891652	1.0103717781246782	13.0	1.0	True	False	29128869.0	0.2704945517805313	0.4414984513500845	chr18:29128869						DSG2	+
chr18	ENSG00000046604.8	29127640	-0.000683321612311365	0.0158941202996297	False	False	29127666	A	T	-0.05590905801714291	0.06597849911895305	0.3976664280146647	39.0	0.847382992394903	0.3132319475891652	1.0103717781246782	13.0	1.0	False	False										DSG2	+
chr18	ENSG00000046604.8	29136093	0.00647110034786937	0.0219368742005646	False	False	29136103	A	T	0.030790068230761157	0.06151656501776283	0.6171282928429471	4.0	0.5005167018325969	0.3132319475891652	1.0103717781246782	13.0	1.0	False	False										DSG2	+
chr18	ENSG00000046604.8	29143008	0.00870586045633012	0.0185946781634401	False	False	29143018	T	A	-0.02229237790837046	0.06361266424364606	0.7263077016309191	21.0	0.3504393059688131	0.3132319475891652	1.0103717781246782	13.0	1.0	False	False										DSG2	+
chr18	ENSG00000046604.8	29170616	0.014628825690389001	0.0274669989114852	False	False	29170643	AC	GT	0.03705365864062205	0.06282628746602988	0.5558648020142949	15.0	0.589779535527337	0.3132319475891652	1.0103717781246782	13.0	1.0	False	False										DSG2	+
chr18	ENSG00000046604.8	29184368	0.0158448951022446	0.0225134126640453	False	False	29184417	AC	GT	0.042151231690417706	0.06383087582702297	0.5096444718856434	23.0	0.6603580343256527	0.3132319475891652	1.0103717781246782	13.0	1.0	False	False										DSG2	+
chr18	ENSG00000046604.8	29201473	0.0018007590156115898	0.014312365976808001	False	False	29201499	GT	AC	-0.006532152411353592	0.061428201101033066	0.9153946313413284	3.0	0.10633800590399738	0.3132319475891652	1.0103717781246782	13.0	1.0	False	False										DSG2	+
chr18	ENSG00000046604.8	29210381	0.00298551368466902	0.0192813780340999	False	False	29210392	T	A	-0.05426337981222591	0.06671686863728685	0.4168878331381999	44.0	0.8133382294548982	0.3132319475891652	1.0103717781246782	13.0	1.0	False	False										DSG2	+
chr18	ENSG00000134757.4	28985860	-0.0175025370536609	0.0275711638048554	False	False	28985879	AAT	ATT						0.04480710974454232	2.017529181028326	9.0	0.7282007324733696	False	False										DSG3	+
chr18	ENSG00000134757.4	29018206	0.008715756315775891	0.0234509943646017	False	False	29018238	AC	GT	0.13408894444849087	0.06790009766415174	0.04958294645699803	55.0	1.974797519610696	0.04480710974454232	2.017529181028326	9.0	0.7282007324733696	False	False										DSG3	+
chr18	ENSG00000134757.4	29026572	-0.0194983599309983	0.024122992106685	True	False	29026609	AAAT	ATTT	-0.063076466167068	0.062254072090832425	0.31191266657454153	11.0	1.0132102856667053	0.04480710974454232	2.017529181028326	9.0	0.7282007324733696	False	False										DSG3	+
chr18	ENSG00000134757.4	29079321	-0.0017943211612280398	0.0254287917706358	False	False	29079350	GT	AC	0.061003028174427334	0.06238359881090388	0.32906196230483475	12.0	0.9778696538386427	0.04480710974454232	2.017529181028326	9.0	0.7282007324733696	False	False										DSG3	+
chr18	ENSG00000134757.4	29098689	0.0039896922186246	0.0145882217962495	False	False	29098699	A	T	-0.014063630427760336	0.06440929207657665	0.8273428736878304	27.0	0.21834784973323396	0.04480710974454232	2.017529181028326	9.0	0.7282007324733696	False	False										DSG3	+
chr18	ENSG00000134757.4	29112871	-0.00294432152704962	0.0138728560170383	False	False	29112901	GTTT	AAAC	0.02038878490422956	0.06176736389207544	0.7415957896500411	6.0	0.33008993130829367	0.04480710974454232	2.017529181028326	9.0	0.7282007324733696	False	False										DSG3	+
chr18	ENSG00000134757.4	29127306	0.0170907840606095	0.0266069349025264	False	False	29127318	GT	AC	0.07535709399529121	0.061024993602105525	0.2179696033049973	1.0	1.2348562375382401	0.04480710974454232	2.017529181028326	9.0	0.7282007324733696	False	False										DSG3	+
chr18	ENSG00000134757.4	29127640	0.0096521891392371	0.0244069495847565	False	False	29127666	A	T	0.1321527612422204	0.06550227995952093	0.04480710974454232	39.0	2.017529181028326	0.04480710974454232	2.017529181028326	9.0	0.7282007324733696	True	False	28989674.0	0.03772633864325727	0.18647565633548233	chr18:28989674						DSG3	+
chr18	ENSG00000134757.4	29136093	0.0037657808636298103	0.0188058641169724	False	False	29136103	A	T	0.060205222896298614	0.061434102757147724	0.327984911921003	4.0	0.9799967801970358	0.04480710974454232	2.017529181028326	9.0	0.7282007324733696	False	False										DSG3	+
chr18	ENSG00000134757.4	29143008	0.00413000234060095	0.0150102975640282	False	False	29143018	T	A	0.04991529517978264	0.06354916052051986	0.4329369581266048	21.0	0.7854595524305175	0.04480710974454232	2.017529181028326	9.0	0.7282007324733696	False	False										DSG3	+
chr18	ENSG00000134760.5	28985860	-0.0007328949756218179	0.0183149048299291	False	False	28985879	AAT	ATT						0.0003321901859539416	3.637474751951005	11.0	0.022292350867077964	False	False										DSG1	+
chr18	ENSG00000134760.5	29018206	0.00651858584390001	0.0180368543151378	False	False	29018238	AC	GT	5.117409887308005e-05	0.06851887089303485	0.9994047898977944	55.0	0.0007468613858650442	0.0003321901859539416	3.637474751951005	11.0	0.022292350867077964	False	False										DSG1	+
chr18	ENSG00000134760.5	29026572	0.0018834273015361101	0.0173433842964841	False	False	29026609	AAAT	ATTT	-0.014956279554159953	0.062371309056268774	0.8106809294047379	11.0	0.23979422238303555	0.0003321901859539416	3.637474751951005	11.0	0.022292350867077964	False	False										DSG1	+
chr18	ENSG00000134760.5	28798799	0.00787039827939409	0.0222689290729628	False	False	28798893	AGG	CCT	0.04902751461339639	0.0625471211484913	0.4338560374639204	13.0	0.7838492597765067	0.0003321901859539416	3.637474751951005	11.0	0.022292350867077964	False	False										DSG1	+
chr18	ENSG00000134760.5	28805409	-0.00831985490073905	0.0254992944942678	False	False	28805421	GT	AC	-0.1425678093376116	0.06068761439024014	0.019545195437783176	2.0	2.349207672274881	0.0003321901859539416	3.637474751951005	11.0	0.022292350867077964	False	False										DSG1	+
chr18	ENSG00000134760.5	28809651	-0.0132040624376106	0.0309976794465451	False	False	28809665	T	A	-0.14149621770500265	0.06069704196800764	0.020490871380365903	2.0	2.3311880302104813	0.0003321901859539416	3.637474751951005	11.0	0.022292350867077964	False	False										DSG1	+
chr18	ENSG00000134760.5	28813088	-0.0107264540430487	0.0242149231311073	False	False	28813098	A	T	-0.10059917940055717	0.06305093896233317	0.11186388180146267	19.0	1.5955223039684696	0.0003321901859539416	3.637474751951005	11.0	0.022292350867077964	False	False										DSG1	+
chr18	ENSG00000134760.5	28813232	-0.0040522896341810295	0.0192036637096617	False	False	28813274	AC	GT	0.01575716734265501	0.06835010585547646	0.8178954453024333	54.0	0.23053610737594035	0.0003321901859539416	3.637474751951005	11.0	0.022292350867077964	False	False										DSG1	+
chr18	ENSG00000134760.5	28839963	0.00450636281385516	0.0194785354048037	False	False	28839973	T	A	0.09956995632235308	0.06589750893109993	0.1321777044637467	40.0	1.510982098374308	0.0003321901859539416	3.637474751951005	11.0	0.022292350867077964	False	False										DSG1	+
chr18	ENSG00000134760.5	28888349	-0.0150004362271835	0.0266311053233888	False	False	28888359	T	A	-0.1381893107274848	0.06723312884843002	0.04104011711707936	51.0	2.0553752754690024	0.0003321901859539416	3.637474751951005	11.0	0.022292350867077964	False	False										DSG1	+
chr18	ENSG00000134760.5	28889211	0.0051601591789810705	0.0388388296966804	False	False	28889240	GTTTT	AAAAC						0.0003321901859539416	3.637474751951005	11.0	0.022292350867077964	False	False										DSG1	+
chr18	ENSG00000134760.5	28898685	-0.003975469385323029	0.015937130126104	False	False	28898704	T	A	-0.038912286928501766	0.0642337490759753	0.5452206729365989	26.0	0.6057919316289097	0.0003321901859539416	3.637474751951005	11.0	0.022292350867077964	False	False										DSG1	+
chr18	ENSG00000175065.7	28985860	-0.0140790033284168	0.0528811324149349	False	False	28985879	AAT	ATT						0.3163953368758635	1.0038344429516215	6.0	1.0	False	False										DSG4	+
chr18	ENSG00000175065.7	29018206	0.00578499321463761	0.0234850071558922	False	False	29018238	AC	GT	0.046887162651773805	0.06844351339404257	0.4940577866410537	55.0	0.6850490327963633	0.3163953368758635	1.0038344429516215	6.0	1.0	False	False										DSG4	+
chr18	ENSG00000175065.7	29026572	0.00117011790576026	0.0203778895668751	False	False	29026609	AAAT	ATTT	0.031809066694749366	0.06234672047191533	0.6103518324809972	11.0	0.5101963095088227	0.3163953368758635	1.0038344429516215	6.0	1.0	False	False										DSG4	+
chr18	ENSG00000175065.7	29079321	0.0113614414707474	0.0257489378238966	True	False	29079350	GT	AC	0.03438382588785977	0.06246304384010401	0.5824793124568755	12.0	0.5504667043744649	0.3163953368758635	1.0038344429516215	6.0	1.0	False	False										DSG4	+
chr18	ENSG00000175065.7	28888349	-0.00198511829728115	0.0222552060356359	False	False	28888359	T	A	0.016860798610372603	0.06787477333075577	0.8040518254081193	51.0	0.24841038552290162	0.3163953368758635	1.0038344429516215	6.0	1.0	False	False										DSG4	+
chr18	ENSG00000175065.7	28898685	0.00561510062635985	0.0233700585932849	False	False	28898704	T	A	0.024007333226221055	0.06426390732692037	0.7090482396207235	26.0	0.37357412931790873	0.3163953368758635	1.0038344429516215	6.0	1.0	False	False										DSG4	+
chr18	ENSG00000175065.7	28921875	-0.00612613310907244	0.0231238795667121	False	False	28921916	T	A	-0.0622542494812674	0.062016450938083285	0.3163953368758635	9.0	1.0038344429516215	0.3163953368758635	1.0038344429516215	6.0	1.0	True	False	28986826.0	0.9543506943048076	0.9726518011286364	chr18:28986826						DSG4	+
chr18	ENSG00000118271.5	29079321	-0.0038500250621744795	0.0194685104643987	False	False	29079350	GT	AC	-0.015431527833276757	0.062492557930322636	0.805157327673808	12.0	0.24693384851492967	0.2496728042268808	1.1538600391208023	11.0	1.0	False	False										TTR	+
chr18	ENSG00000118271.5	29098689	0.00752266779093823	0.0182217493422421	True	False	29098699	A	T	-0.032207599890968795	0.06438224383799611	0.6173513647403878	27.0	0.500255939696855	0.2496728042268808	1.1538600391208023	11.0	1.0	False	False										TTR	+
chr18	ENSG00000118271.5	29112871	-0.00143439134263933	0.0136506744265627	False	False	29112901	GTTT	AAAC	0.03919896668241074	0.06173272360883032	0.5259964121217434	6.0	0.634978733982242	0.2496728042268808	1.1538600391208023	11.0	1.0	False	False										TTR	+
chr18	ENSG00000118271.5	29127306	0.00214399613497003	0.0219388037833442	False	False	29127318	GT	AC	-0.0009312913086064538	0.061198979597148526	0.9878700792227642	1.0	0.015217431969239009	0.2496728042268808	1.1538600391208023	11.0	1.0	False	False										TTR	+
chr18	ENSG00000118271.5	29127640	-0.0018601742194992198	0.0200042470968195	False	False	29127666	A	T	0.002255108485179864	0.066081692015174	0.972806345854008	39.0	0.034126070571286755	0.2496728042268808	1.1538600391208023	11.0	1.0	False	False										TTR	+
chr18	ENSG00000118271.5	29136093	0.00538529705862497	0.0168713027792997	False	False	29136103	A	T	0.03551157000571032	0.061506926451408525	0.5641890922763675	4.0	0.5773588773577402	0.2496728042268808	1.1538600391208023	11.0	1.0	False	False										TTR	+
chr18	ENSG00000118271.5	29143008	0.0066380869541298295	0.0170209272275773	False	False	29143018	T	A	0.07322128067690993	0.06345767960965333	0.2496728042268808	21.0	1.1538600391208023	0.2496728042268808	1.1538600391208023	11.0	1.0	True	False	29272516.0	0.2805152540862537	0.4516838486862558	chr18:29272516						TTR	+
chr18	ENSG00000118271.5	29170616	0.00308530967425642	0.0198882720843077	False	False	29170643	AC	GT	0.021756884969192286	0.06285457957651834	0.7295203929649676	15.0	0.34614637653738084	0.2496728042268808	1.1538600391208023	11.0	1.0	False	False										TTR	+
chr18	ENSG00000118271.5	29184368	0.00523013081110721	0.0188049764913341	False	False	29184417	AC	GT	0.054004531203931234	0.06379442463673787	0.3980776786994252	23.0	0.8465399838849108	0.2496728042268808	1.1538600391208023	11.0	1.0	False	False										TTR	+
chr18	ENSG00000118271.5	29201473	0.00404885427989661	0.0266663670523955	False	False	29201499	GT	AC	0.059169375432225335	0.06132188457918791	0.33547550689099315	3.0	0.96489818990832	0.2496728042268808	1.1538600391208023	11.0	1.0	False	False										TTR	+
chr18	ENSG00000118271.5	29210381	-0.00616840413824786	0.0208437434572927	False	False	29210392	T	A	-0.059728947329746415	0.06669602060477726	0.37145987788667145	44.0	0.8955398956061283	0.2496728042268808	1.1538600391208023	11.0	1.0	False	False										TTR	+
chr18	ENSG00000118276.7	29112871	0.00422143749355742	0.0164072259674216	False	False	29112901	GTTT	AAAC	0.07504044386314726	0.0616060164785411	0.22429313105875728	6.0	1.2180700547208032	0.1581576178852544	1.4160662433512219	17.0	1.0	False	False										B4GALT6	-
chr18	ENSG00000118276.7	29127306	0.00223322180108367	0.0173879737748234	False	False	29127318	GT	AC	0.0596096980427176	0.06109017966954373	0.33006384023227964	1.0	0.9757656363946788	0.1581576178852544	1.4160662433512219	17.0	1.0	False	False										B4GALT6	-
chr18	ENSG00000118276.7	29127640	-0.000612335580869596	0.0140228879634612	False	False	29127666	A	T	-0.03933420382265225	0.06603072000456739	0.551966932351854	39.0	0.5956955159648641	0.1581576178852544	1.4160662433512219	17.0	1.0	False	False										B4GALT6	-
chr18	ENSG00000118276.7	29136093	0.0615158140922102	0.035605616267674	True	False	29136103	A	T	0.03454168039213405	0.061509018565021424	0.5748847549542455	4.0	0.561570989067561	0.1581576178852544	1.4160662433512219	17.0	1.0	False	False										B4GALT6	-
chr18	ENSG00000118276.7	29143008	0.023033648447753	0.028133355603279998	False	False	29143018	T	A	0.06493002006127177	0.06349420874783401	0.3074912399553475	21.0	1.0226132641346874	0.1581576178852544	1.4160662433512219	17.0	1.0	False	False										B4GALT6	-
chr18	ENSG00000118276.7	29170616	0.0267830433003602	0.0292514114488468	False	False	29170643	AC	GT	-0.03283708255596027	0.06283555695167932	0.6017185802502503	15.0	0.5225875944922722	0.1581576178852544	1.4160662433512219	17.0	1.0	False	False										B4GALT6	-
chr18	ENSG00000118276.7	29184368	0.0021947769768448197	0.0152069954310568	False	False	29184417	AC	GT	-0.045194154208193324	0.0638223775107455	0.4795414260860272	23.0	0.7081239523015916	0.1581576178852544	1.4160662433512219	17.0	1.0	False	False										B4GALT6	-
chr18	ENSG00000118276.7	29201473	-0.009170514034812059	0.0218423523914265	False	False	29201499	GT	AC	-0.07922236752435254	0.06123643681892853	0.19689106587403726	3.0	1.2937128879429585	0.1581576178852544	1.4160662433512219	17.0	1.0	False	False										B4GALT6	-
chr18	ENSG00000118276.7	29210381	-0.00565953184955537	0.0269011449651371	False	False	29210392	T	A	0.004203629399276699	0.0668147201455222	0.9498905176133584	44.0	0.06291471984199305	0.1581576178852544	1.4160662433512219	17.0	1.0	False	False										B4GALT6	-
chr18	ENSG00000118276.7	29280399	-0.0028306609493449803	0.0154550701514226	False	False	29280432	GT	AC	-0.05449104235784339	0.06686546047136918	0.4159786592756135	45.0	0.8149355732198339	0.1581576178852544	1.4160662433512219	17.0	1.0	False	False										B4GALT6	-
chr18	ENSG00000118276.7	29290774	0.0326925431596849	0.0357598140875502	False	False	29290812	AC	GT	0.09050654127733218	0.06714328525237565	0.17905718782207655	48.0	1.3479611689708004	0.1581576178852544	1.4160662433512219	17.0	1.0	False	False										B4GALT6	-
chr18	ENSG00000118276.7	29295681	-0.0435148067030818	0.038338341399353	False	False	29295692	T	A	-0.09461379830856063	0.0668145284535915	0.1581576178852544	46.0	1.4160662433512219	0.1581576178852544	1.4160662433512219	17.0	1.0	True	False	29246481.0	0.4028323292426523	0.5629591543395468	chr18:29246481						B4GALT6	-
chr18	ENSG00000118276.7	29301814	-8.46234151314687e-05	0.0162011499033606	False	False	29301881	GT	AC	-0.013858579955238023	0.06481414734822505	0.8308702633607428	30.0	0.21382029267129662	0.1581576178852544	1.4160662433512219	17.0	1.0	False	False										B4GALT6	-
chr18	ENSG00000118276.7	29310401	-0.0103687160142672	0.0327083353424312	False	False	29310425	GT	AC	0.035098370661456865	0.06333337891702791	0.5799500177940936	19.0	0.5541844010476482	0.1581576178852544	1.4160662433512219	17.0	1.0	False	False										B4GALT6	-
chr18	ENSG00000118276.7	29335390	-0.0127828962745811	0.0220199489085064	False	False	29335401	T	A	-0.08077948517500365	0.06501962632584568	0.2153324433615259	33.0	1.2423861799847553	0.1581576178852544	1.4160662433512219	17.0	1.0	False	False										B4GALT6	-
chr18	ENSG00000118276.7	29335992	0.00716973751693868	0.025858209719301	False	False	29336029	ATTT	AAAT	0.006731125343403303	0.06324412042084576	0.9153258723853528	18.0	0.10643084762049551	0.1581576178852544	1.4160662433512219	17.0	1.0	False	False										B4GALT6	-
chr18	ENSG00000118276.7	29361657	0.0220136942778039	0.025428487228367002	False	False	29361683	GTTT	AAAC	0.04681934949603934	0.06218900761914555	0.4522230105739242	10.0	0.7528557101725724	0.1581576178852544	1.4160662433512219	17.0	1.0	False	False										B4GALT6	-
chr18	ENSG00000049759.12	55617110	0.0100598416850082	0.0256064365871929	False	False	55617121	A	T	0.05231158642680156	0.06613594113792895	0.4297831431364749	40.0	0.7909706209170565	0.01058564285859482	2.5756392391358425	52.0	0.8919285616264362	False	False										NEDD4L	+
chr18	ENSG00000049759.12	55628882	-0.017832178598451997	0.027746006702367994	False	False	55628935	AG	CT	-0.07362009556292977	0.06865602432047987	0.2848086310744165	57.0	1.072303505651275	0.01058564285859482	2.5756392391358425	52.0	0.8919285616264362	False	False										NEDD4L	+
chr18	ENSG00000049759.12	55636535	0.0651139228614778	0.0550940568999639	True	False	55636576	AG	CT						0.01058564285859482	2.5756392391358425	52.0	0.8919285616264362	False	False										NEDD4L	+
chr18	ENSG00000049759.12	55640833	0.0023921461145668898	0.0167804517833289	False	False	55640887	ATCT	AGAT	0.034609590635929895	0.06198021322710156	0.5770535893971489	8.0	0.5583974115919378	0.01058564285859482	2.5756392391358425	52.0	0.8919285616264362	False	False										NEDD4L	+
chr18	ENSG00000049759.12	55657592	0.00029492300705548596	0.0154741964021467	False	False	55657609	GT	AC	0.035920742000413036	0.06162284711281605	0.5604515127368218	5.0	0.5829127293429193	0.01058564285859482	2.5756392391358425	52.0	0.8919285616264362	False	False										NEDD4L	+
chr18	ENSG00000049759.12	55658668	0.0036174319661934	0.0164564431358476	False	False	55658686	A	T	0.02101569169361154	0.06725242314942227	0.7549630221519986	47.0	0.3124897321085162	0.01058564285859482	2.5756392391358425	52.0	0.8919285616264362	False	False										NEDD4L	+
chr18	ENSG00000049759.12	55670718	-0.00013013994551773202	0.0116118724800137	False	False	55670742	GTTTT	AAAAC	-0.014775722501848824	0.061307240493553336	0.8097322156726224	2.0	0.24101105159679373	0.01058564285859482	2.5756392391358425	52.0	0.8919285616264362	False	False										NEDD4L	+
chr18	ENSG00000049759.12	55697925	0.00401034805201727	0.0155739349321831	False	False	55697965	AAAT	ATTT	0.06540942756861606	0.06236615690023304	0.2952607638637909	12.0	1.0487968285948954	0.01058564285859482	2.5756392391358425	52.0	0.8919285616264362	False	False										NEDD4L	+
chr18	ENSG00000049759.12	55709659	0.0238586848352814	0.035120622435204	False	False	55709698	GT	AC	-0.0023998184810784216	0.06428224954764755	0.9702506520884892	26.0	0.03733252177647608	0.01058564285859482	2.5756392391358425	52.0	0.8919285616264362	False	False										NEDD4L	+
chr18	ENSG00000049759.12	55717523	-0.00408600966574456	0.0162822157664578	False	False	55717542	AAAT	ATTT	-0.023709800422286445	0.06199993316882061	0.7024648298942969	8.0	0.382416548058635	0.01058564285859482	2.5756392391358425	52.0	0.8919285616264362	False	False										NEDD4L	+
chr18	ENSG00000049759.12	55720542	-0.0011207139410305401	0.0143013620037151	False	False	55720553	T	A	-0.004726135215361487	0.0636277656795217	0.9408494007860954	21.0	0.07427787483794313	0.01058564285859482	2.5756392391358425	52.0	0.8919285616264362	False	False										NEDD4L	+
chr18	ENSG00000049759.12	55728713	-0.00225688782228285	0.018891227485293	False	False	55728726	T	A	-0.11328972748839287	0.06623746632451746	0.08857825372351813	43.0	1.7103572007623615	0.01058564285859482	2.5756392391358425	52.0	0.8919285616264362	False	False										NEDD4L	+
chr18	ENSG00000049759.12	55740090	-0.00198638415481098	0.0153507453773015	False	False	55740138	AC	GT	0.009743301353540222	0.06509136564621726	0.8811397695974368	32.0	0.14968654070797557	0.01058564285859482	2.5756392391358425	52.0	0.8919285616264362	False	False										NEDD4L	+
chr18	ENSG00000049759.12	55751904	-0.007503634777043941	0.0192597387397965	False	False	55751942	GT	AC	-0.058921208990851175	0.07023751399313566	0.40252537536266375	66.0	0.8388851717703102	0.01058564285859482	2.5756392391358425	52.0	0.8919285616264362	False	False										NEDD4L	+
chr18	ENSG00000049759.12	55763155	-0.0238692854585696	0.0280064219515094	False	False	55763167	T	A	-0.09556189458144852	0.06757374958323215	0.15874023660593342	51.0	1.4141866504498575	0.01058564285859482	2.5756392391358425	52.0	0.8919285616264362	False	False										NEDD4L	+
chr18	ENSG00000049759.12	55780993	-0.00012110636095598301	0.0132075588502381	False	False	55781015	AAAAC	GTTTT	0.04968600455034833	0.06123820435603261	0.4178864708766212	2.0	0.8113563268687471	0.01058564285859482	2.5756392391358425	52.0	0.8919285616264362	False	False										NEDD4L	+
chr18	ENSG00000049759.12	55781580	0.0283986747999786	0.0276308938533362	False	False	55781618	AC	GT	0.04202564552751095	0.0620820805884057	0.4990501935664149	9.0	0.6769368089664115	0.01058564285859482	2.5756392391358425	52.0	0.8919285616264362	False	False										NEDD4L	+
chr18	ENSG00000049759.12	55789728	0.0005619494433571111	0.024579477836778	False	False	55789754	AAAAT	ATTTT						0.01058564285859482	2.5756392391358425	52.0	0.8919285616264362	False	False										NEDD4L	+
chr18	ENSG00000049759.12	55792591	-0.00685406746904745	0.0174207900480295	False	False	55792620	GT	AC	0.009547676840037251	0.06237544294632956	0.878464856855432	11.0	0.1530678803876787	0.01058564285859482	2.5756392391358425	52.0	0.8919285616264362	False	False										NEDD4L	+
chr18	ENSG00000049759.12	55802293	0.00405163807160531	0.0182481274966403	False	False	55802308	T	A	0.03477570699813435	0.06575537277285308	0.5974069806189071	37.0	0.5288648749397921	0.01058564285859482	2.5756392391358425	52.0	0.8919285616264362	False	False										NEDD4L	+
chr18	ENSG00000049759.12	55805562	0.005907018095798479	0.0278600811310437	False	False	55805630	CCT	AGG	0.09718740003600708	0.06819450948099301	0.15557753447749634	55.0	1.425149924468551	0.01058564285859482	2.5756392391358425	52.0	0.8919285616264362	False	False										NEDD4L	+
chr18	ENSG00000049759.12	55809446	0.0100028049614986	0.0229645338379609	False	False	55809462	T	A	0.0942356587220078	0.0619802306761715	0.12963132325719007	10.0	1.5204147789375202	0.01058564285859482	2.5756392391358425	52.0	0.8919285616264362	False	False										NEDD4L	+
chr18	ENSG00000049759.12	55812863	-0.0365164858254212	0.0465162022220787	False	False	55812874	T	A	-0.151414568510606	0.06315105403947675	0.017249702815307518	23.0	2.397657027481351	0.01058564285859482	2.5756392391358425	52.0	0.8919285616264362	False	False										NEDD4L	+
chr18	ENSG00000049759.12	55819341	0.00166943338975116	0.0132491045119529	False	False	55819351	A	T	0.052386596876159965	0.061813452034058074	0.39749570345629737	7.0	0.8474950864626669	0.01058564285859482	2.5756392391358425	52.0	0.8919285616264362	False	False										NEDD4L	+
chr18	ENSG00000049759.12	55820886	0.00107049360259152	0.0167860768056934	False	False	55820896	T	A	0.044202050159950115	0.06587360026601873	0.5028854698440608	38.0	0.6710131218188783	0.01058564285859482	2.5756392391358425	52.0	0.8919285616264362	False	False										NEDD4L	+
chr18	ENSG00000049759.12	55824259	0.0116583871348051	0.0239634264921588	False	False	55824271	A	T	0.022098977112541926	0.06679899336317091	0.7410836624668924	44.0	0.3308279960507013	0.01058564285859482	2.5756392391358425	52.0	0.8919285616264362	False	False										NEDD4L	+
chr18	ENSG00000049759.12	55828241	0.00458602737875595	0.0164509117473825	False	False	55828266	CTTT	AAAG	-0.012045325051212127	0.061658168123668575	0.8452646945454131	5.0	0.1953565183294558	0.01058564285859482	2.5756392391358425	52.0	0.8919285616264362	False	False										NEDD4L	+
chr18	ENSG00000049759.12	55830296	-0.000350746351745767	0.0166202717663541	False	False	55830316	A	T	-0.012494242090197252	0.06298916176344209	0.8429269136776238	16.0	0.1983554271942814	0.01058564285859482	2.5756392391358425	52.0	0.8919285616264362	False	False										NEDD4L	+
chr18	ENSG00000049759.12	55904257	-0.000182815134952316	0.0150669671655799	False	False	55904292	AAT	ATT	-0.060096349366951775	0.06313124198977113	0.3420532983303787	18.0	0.9519272466822197	0.01058564285859482	2.5756392391358425	52.0	0.8919285616264362	False	False										NEDD4L	+
chr18	ENSG00000049759.12	55908048	-0.00538106632540012	0.0236105978116338	False	False	55908066	ATGT	ACAT	-0.044248170116393634	0.06160224736164364	0.473217179677808	5.0	0.7182882445283085	0.01058564285859482	2.5756392391358425	52.0	0.8919285616264362	False	False										NEDD4L	+
chr18	ENSG00000049759.12	55943911	-0.00219301346559952	0.0161027404352874	False	False	55943946	ATT	AAT	0.007700124829358251	0.06565127004830322	0.9067330828938208	36.0	0.11728828434991204	0.01058564285859482	2.5756392391358425	52.0	0.8919285616264362	False	False										NEDD4L	+
chr18	ENSG00000049759.12	55944481	-0.000245540983229183	0.0187338129474389	False	False	55944491	A	T	-0.05502049084360319	0.06192342496948359	0.37507986174208097	8.0	0.8885246717331572	0.01058564285859482	2.5756392391358425	52.0	0.8919285616264362	False	False										NEDD4L	+
chr18	ENSG00000049759.12	55950283	-0.00534943614141715	0.0182472506269664	False	False	55950325	ATTT	AAAT	-0.11522311950013307	0.06220534094504146	0.0651379769817661	13.0	1.852302676098712	0.01058564285859482	2.5756392391358425	52.0	0.8919285616264362	False	False										NEDD4L	+
chr18	ENSG00000049759.12	55978247	-0.044214613619465	0.0435211295235972	False	False	55978257	T	A	-0.10787403193809196	0.06702656166955619	0.1089580295086916	48.0	1.6094221343161768	0.01058564285859482	2.5756392391358425	52.0	0.8919285616264362	False	False										NEDD4L	+
chr18	ENSG00000049759.12	56027975	-0.00721944720303854	0.0204216546687015	False	False	56028005	GT	AC	0.028234489743168063	0.06897904490595544	0.6827221510470509	58.0	0.4093198127295379	0.01058564285859482	2.5756392391358425	52.0	0.8919285616264362	False	False										NEDD4L	+
chr18	ENSG00000049759.12	56029119	-0.00323053790289868	0.0172161465508147	False	False	56029131	A	T	0.02120207226555351	0.06725215844175805	0.7528599662805401	47.0	0.3152623314523801	0.01058564285859482	2.5756392391358425	52.0	0.8919285616264362	False	False										NEDD4L	+
chr18	ENSG00000049759.12	56044971	0.000858606297787777	0.0133671186022967	False	False	56044994	GTTT	AAAC	0.028487906088813332	0.061520766363600224	0.6437016795652447	4.0	0.4630616257353496	0.01058564285859482	2.5756392391358425	52.0	0.8919285616264362	False	False										NEDD4L	+
chr18	ENSG00000049759.12	56053269	-0.00589118861442581	0.0182324012455305	False	False	56053302	ATTG	AATC	-0.08135336880445106	0.06145824974351907	0.1867462749292831	5.0	1.3237176317900263	0.01058564285859482	2.5756392391358425	52.0	0.8919285616264362	False	False										NEDD4L	+
chr18	ENSG00000049759.12	56057060	0.0039830865815413	0.0145749195126058	False	False	56057082	ATTT	AAAT	0.05374748757771156	0.0615735118961137	0.3835141178547201	5.0	0.8728994972447546	0.01058564285859482	2.5756392391358425	52.0	0.8919285616264362	False	False										NEDD4L	+
chr18	ENSG00000049759.12	56069055	2.9172489214600604e-05	0.0129749786028811	False	False	56069068	AT	AT	0.038922891348714184	0.06269803298880741	0.5352883750714484	14.0	0.6207992419102292	0.01058564285859482	2.5756392391358425	52.0	0.8919285616264362	False	False										NEDD4L	+
chr18	ENSG00000049759.12	56073749	-0.00427735555107931	0.0160860112427263	False	False	56073809	T	A	-0.06671064372886254	0.06285375094605887	0.2895411001751599	16.0	1.0613629691903934	0.01058564285859482	2.5756392391358425	52.0	0.8919285616264362	False	False										NEDD4L	+
chr18	ENSG00000049759.12	56075840	-0.0010724203101851301	0.0145375787390023	False	False	56075861	CT	AG	0.03791194915537573	0.0663246150049596	0.5681503820836183	41.0	0.5716120501044863	0.01058564285859482	2.5756392391358425	52.0	0.8919285616264362	False	False										NEDD4L	+
chr18	ENSG00000049759.12	56090985	0.000363910541472473	0.0219106504546449	False	False	56091020	CTTT	AAAG	0.007164085648962952	0.06349843393664532	0.9102621315843502	20.0	0.11282302892872631	0.01058564285859482	2.5756392391358425	52.0	0.8919285616264362	False	False										NEDD4L	+
chr18	ENSG00000049759.12	56096154	0.00844184737696719	0.0220404612147017	False	False	56096190	AAAAT	ATTTT	0.08505933746542828	0.0626416153428898	0.17571387213087442	15.0	1.357872669787131	0.01058564285859482	2.5756392391358425	52.0	0.8919285616264362	False	False										NEDD4L	+
chr18	ENSG00000049759.12	56103613	0.010441912071285999	0.0272502663003535	False	False	56103624	A	T	0.10911300720934068	0.06286793623645462	0.08386840630813118	18.0	1.735590727822721	0.01058564285859482	2.5756392391358425	52.0	0.8919285616264362	False	False										NEDD4L	+
chr18	ENSG00000049759.12	56115556	0.0113607582565643	0.0228570654888752	False	False	56115566	T	A	0.12583115022891153	0.06140645696052426	0.04144707218995308	7.0	2.049151774214938	0.01058564285859482	2.5756392391358425	52.0	0.8919285616264362	False	False										NEDD4L	+
chr18	ENSG00000049759.12	56132062	-0.00634662848460609	0.0184265517436972	False	False	56132074	T	A	-0.032160005221323604	0.06897086113729363	0.6414955813234611	58.0	0.4662839450025974	0.01058564285859482	2.5756392391358425	52.0	0.8919285616264362	False	False										NEDD4L	+
chr18	ENSG00000049759.12	56136952	0.0236640094226727	0.0352409211275268	False	False	56136969	T	A	0.07909952849196693	0.06434747031392493	0.22017956638809008	28.0	1.2292562257082174	0.01058564285859482	2.5756392391358425	52.0	0.8919285616264362	False	False										NEDD4L	+
chr18	ENSG00000049759.12	56139751	2.0579342497878502e-05	0.0219767622749286	False	False	56139764	A	T	0.10168653050226252	0.06559625683628774	0.12247127869734095	38.0	1.550188004721783	0.01058564285859482	2.5756392391358425	52.0	0.8919285616264362	False	False										NEDD4L	+
chr18	ENSG00000049759.12	56143827	0.0110724835376386	0.0312847747213889	False	False	56143840	T	A	-0.08433596766122647	0.06748725481300613	0.2127645788300991	50.0	1.24965770047848	0.01058564285859482	2.5756392391358425	52.0	0.8919285616264362	False	False										NEDD4L	+
chr18	ENSG00000049759.12	56151979	0.000258726593599036	0.016990643142766	False	False	56152004	AAT	ATT	0.03503684026330152	0.06346107582174354	0.5813772412101461	20.0	0.5520996896068522	0.01058564285859482	2.5756392391358425	52.0	0.8919285616264362	False	False										NEDD4L	+
chr18	ENSG00000049759.12	56155091	0.00663204282171934	0.0174665802955867	False	False	56155112	AAAAAC	GTTTTT	0.05672053644960004	0.0609863815463965	0.3531808823852143	0.0	0.9300524971537927	0.01058564285859482	2.5756392391358425	52.0	0.8919285616264362	False	False										NEDD4L	+
chr18	ENSG00000049759.12	56157303	-0.00199210106917592	0.0140491153054331	False	False	56157324	A	T	-0.05558306204173033	0.061921492578352964	0.3702092178166174	8.0	0.8976376331917025	0.01058564285859482	2.5756392391358425	52.0	0.8919285616264362	False	False										NEDD4L	+
chr18	ENSG00000198796.6	56053269	-0.00100964240461491	0.0140515887617192	False	False	56053302	ATTG	AATC	-0.018724494760671454	0.061651830982402574	0.7615862893731848	5.0	0.3037135225718767	0.004262707495470647	2.8827684567166543	29.0	0.3306540702510671	False	False										ALPK2	-
chr18	ENSG00000198796.6	56057060	-0.00890567473255578	0.0245822981130101	False	False	56057082	ATTT	AAAT	-0.04898045382570331	0.06158863022642583	0.4271654476083764	5.0	0.7952840263800391	0.004262707495470647	2.8827684567166543	29.0	0.3306540702510671	False	False										ALPK2	-
chr18	ENSG00000198796.6	56069055	-0.0063282497527466395	0.0191248948150699	False	False	56069068	AT	AT	-0.0334606347851624	0.06271044525887252	0.5941032155065236	14.0	0.5335735481869865	0.004262707495470647	2.8827684567166543	29.0	0.3306540702510671	False	False										ALPK2	-
chr18	ENSG00000198796.6	56073749	0.00914986761430917	0.0246786824219401	False	False	56073809	T	A	0.09874612893686008	0.06268620522472325	0.1164544665766005	16.0	1.5752449615169064	0.004262707495470647	2.8827684567166543	29.0	0.3306540702510671	False	False										ALPK2	-
chr18	ENSG00000198796.6	56075840	-0.00412493339587752	0.0216981334096755	False	False	56075861	CT	AG	0.03615675426808417	0.06632893233611797	0.5862110702399126	41.0	0.5451128639439263	0.004262707495470647	2.8827684567166543	29.0	0.3306540702510671	False	False										ALPK2	-
chr18	ENSG00000198796.6	56090985	0.000734820808877625	0.0134813014930302	False	False	56091020	CTTT	AAAG	-0.01506524954875094	0.06349285704859789	0.8126395667366709	20.0	0.23727471481114623	0.004262707495470647	2.8827684567166543	29.0	0.3306540702510671	False	False										ALPK2	-
chr18	ENSG00000198796.6	56096154	0.00507295717889434	0.0155746610972435	False	False	56096190	AAAAT	ATTTT	0.09999412858094447	0.06255436131527996	0.11117635255585263	15.0	1.5985156986411309	0.004262707495470647	2.8827684567166543	29.0	0.3306540702510671	False	False										ALPK2	-
chr18	ENSG00000198796.6	56103613	-0.0142918659336711	0.029015268838701	False	False	56103624	A	T	-0.13171981155272047	0.06269449389681724	0.036644311774547696	18.0	2.1009789435337862	0.004262707495470647	2.8827684567166543	29.0	0.3306540702510671	False	False										ALPK2	-
chr18	ENSG00000198796.6	56115556	-0.0111290821136638	0.0208154051059255	False	False	56115566	T	A	-0.08198019504787399	0.06169009333273839	0.18504031063351264	7.0	1.3289037286051215	0.004262707495470647	2.8827684567166543	29.0	0.3306540702510671	False	False										ALPK2	-
chr18	ENSG00000198796.6	56132062	0.00123032424361874	0.0173570044769108	False	False	56132074	T	A	0.011437648967880527	0.06900204207420202	0.8685067720534605	58.0	0.16575812286223268	0.004262707495470647	2.8827684567166543	29.0	0.3306540702510671	False	False										ALPK2	-
chr18	ENSG00000198796.6	56136952	-0.0035393218393081397	0.0161333095832959	False	False	56136969	T	A	-0.033897292792530065	0.06451262710835948	0.599764842956886	28.0	0.5254365588862787	0.004262707495470647	2.8827684567166543	29.0	0.3306540702510671	False	False										ALPK2	-
chr18	ENSG00000198796.6	56139751	-0.00425040542042328	0.0153196538760633	False	False	56139764	A	T	-0.06664331449690662	0.06579145803656943	0.3121494915428273	38.0	1.0129478276627295	0.004262707495470647	2.8827684567166543	29.0	0.3306540702510671	False	False										ALPK2	-
chr18	ENSG00000198796.6	56143827	0.00619038323868188	0.0179755374719872	False	False	56143840	T	A	0.07580120647746133	0.0675336877232923	0.26291830945418715	50.0	1.122420661937547	0.004262707495470647	2.8827684567166543	29.0	0.3306540702510671	False	False										ALPK2	-
chr18	ENSG00000198796.6	56151979	0.0036202813717033295	0.0187777149485266	False	False	56152004	AAT	ATT	-0.029797785899588407	0.06347186613093297	0.6391501622827578	20.0	0.46946446852720586	0.004262707495470647	2.8827684567166543	29.0	0.3306540702510671	False	False										ALPK2	-
chr18	ENSG00000198796.6	56155091	0.0192280494649846	0.0238311400457364	False	False	56155112	AAAAAC	GTTTTT	0.07052974105438589	0.06093260148705785	0.2480970017278425	0.0	1.1575041822129732	0.004262707495470647	2.8827684567166543	29.0	0.3306540702510671	False	False										ALPK2	-
chr18	ENSG00000198796.6	56157303	0.0019981807229736102	0.0152379192072832	False	False	56157324	A	T	-0.014377333109768397	0.06201095722943	0.8168357347504042	8.0	0.23185149451208611	0.004262707495470647	2.8827684567166543	29.0	0.3306540702510671	False	False										ALPK2	-
chr18	ENSG00000198796.6	56245966	0.0111839607856019	0.0259650128747066	False	False	56246003	AC	GT	0.06154147615266481	0.07022638945444003	0.381891709169653	66.0	0.8763297761817923	0.004262707495470647	2.8827684567166543	29.0	0.3306540702510671	False	False										ALPK2	-
chr18	ENSG00000198796.6	56264050	-0.0503807563338825	0.0302851396033241	False	False	56264065	GTTT	AAAC	-0.14801586252808507	0.060752864811403774	0.015494934452619997	3.0	2.436360210955869	0.004262707495470647	2.8827684567166543	29.0	0.3306540702510671	False	False										ALPK2	-
chr18	ENSG00000198796.6	56288832	-0.0502869716114258	0.0290038165042461	False	False	56288848	AGG	CCT	-0.119696298070942	0.0609878675292591	0.050735915623951834	3.0	1.9626247468566982	0.004262707495470647	2.8827684567166543	29.0	0.3306540702510671	False	False										ALPK2	-
chr18	ENSG00000198796.6	56299281	0.0480055312487407	0.0507463914571076	False	False	56299292	A	T	0.09902146030318393	0.0664869331415495	0.13780520532737706	44.0	1.4893371618204887	0.004262707495470647	2.8827684567166543	29.0	0.3306540702510671	False	False										ALPK2	-
chr18	ENSG00000198796.6	56303155	0.015706581262097	0.0324345870092822	False	False	56303165	A	T	0.03796978960834159	0.06463797784769347	0.5574746683988043	29.0	0.5874222999025409	0.004262707495470647	2.8827684567166543	29.0	0.3306540702510671	False	False										ALPK2	-
chr18	ENSG00000198796.6	56319764	0.00518933342734355	0.0178060558663771	False	False	56319790	GTTTTT	AAAAAC	0.009853272779215085	0.062014356681942176	0.8738812790493491	8.0	0.1588869627359085	0.004262707495470647	2.8827684567166543	29.0	0.3306540702510671	False	False										ALPK2	-
chr18	ENSG00000198796.6	56355532	0.00035961110832859704	0.0146048765166536	False	False	56355559	AC	GT	0.0505641153842444	0.06599732925109085	0.4443737123257262	39.0	0.7661539634713118	0.004262707495470647	2.8827684567166543	29.0	0.3306540702510671	False	False										ALPK2	-
chr18	ENSG00000198796.6	56372522	-0.0033057623818536198	0.0194516145252616	False	False	56372555	GT	AC	0.05480772579937685	0.0643188411956387	0.3949904162008233	27.0	0.852125516886539	0.004262707495470647	2.8827684567166543	29.0	0.3306540702510671	False	False										ALPK2	-
chr18	ENSG00000198796.6	56171713	0.0023582816281809897	0.0245425837566492	False	False	56171773	ATCC	ATGG						0.004262707495470647	2.8827684567166543	29.0	0.3306540702510671	False	False										ALPK2	-
chr18	ENSG00000198796.6	56173596	0.000776709834903464	0.0143198466901832	False	False	56173626	A	T	0.019090974040364625	0.06787205144481838	0.7787645417307213	51.0	0.2812788715526898	0.004262707495470647	2.8827684567166543	29.0	0.3306540702510671	False	False										ALPK2	-
chr18	ENSG00000198796.6	56176116	-0.0150962381888166	0.024343077367632998	False	False	56176126	T	A	-0.0067793241718258224	0.06262099005247405	0.9138748927299528	13.0	0.10825961336837699	0.004262707495470647	2.8827684567166543	29.0	0.3306540702510671	False	False										ALPK2	-
chr18	ENSG00000198796.6	56218343	-0.0307812661441831	0.0446248588685539	False	False	56218353	A	T	-0.13699785239508713	0.06589182568580539	0.038733381961342885	42.0	2.079132744755616	0.004262707495470647	2.8827684567166543	29.0	0.3306540702510671	False	False										ALPK2	-
chr18	ENSG00000198796.6	56232964	-0.00467378895331275	0.0184579657972026	False	False	56233033	CCTT	AAGG	-0.05953835667335247	0.06377432098166147	0.3514403408107684	23.0	0.9335788410898633	0.004262707495470647	2.8827684567166543	29.0	0.3306540702510671	False	False										ALPK2	-
chr18	ENSG00000053747.11	21170603	0.0027736030878344	0.0228905579889845	False	False	21170627	A	T	-0.013335232316793113	0.06414432580709803	0.8354857205865002	25.0	0.2078941846999267	0.08575126758411022	1.7249063684513877	26.0	1.0	False	False										LAMA3	+
chr18	ENSG00000053747.11	21210390	-0.0196290073675919	0.0359682929168744	False	False	21210427	A	T	-0.045946071319812994	0.061480748358126565	0.4555327888952073	4.0	0.747324529170924	0.08575126758411022	1.7249063684513877	26.0	1.0	False	False										LAMA3	+
chr18	ENSG00000053747.11	21239715	-0.0193163275287108	0.0426969772392056	False	False	21239749	A	T	-0.07759647991448987	0.0633086011299871	0.22147944561195326	20.0	1.2256862184518416	0.08575126758411022	1.7249063684513877	26.0	1.0	False	False										LAMA3	+
chr18	ENSG00000053747.11	21244285	-0.00482214449332735	0.0225083901255856	False	False	21244307	GTTT	AAAC	0.006983996931760468	0.061197513590126276	0.9092266654802256	1.0	0.1141222334380474	0.08575126758411022	1.7249063684513877	26.0	1.0	False	False										LAMA3	+
chr18	ENSG00000053747.11	21245921	0.0015198179195517801	0.0136669588299394	False	False	21245953	T	A	-0.027166212844879283	0.06259931706949629	0.6646773112927569	13.0	0.43396979578419353	0.08575126758411022	1.7249063684513877	26.0	1.0	False	False										LAMA3	+
chr18	ENSG00000053747.11	21251158	0.00332585211482679	0.0301498104597066	False	False	21251200	GT	AC	-0.007691547427155707	0.0677265427111581	0.9096850141972104	50.0	0.11356769619791188	0.08575126758411022	1.7249063684513877	26.0	1.0	False	False										LAMA3	+
chr18	ENSG00000053747.11	21267711	0.0227053073375819	0.0569556074429605	False	False	21267731	GT	AC	0.04719411044288345	0.06586457502493448	0.4743895232310654	38.0	0.7165325279183398	0.08575126758411022	1.7249063684513877	26.0	1.0	False	False										LAMA3	+
chr18	ENSG00000053747.11	21293835	-0.00153753513123929	0.0145395063387125	False	False	21293880	A	T	-0.03841816094798125	0.06319886217043376	0.5438101046638686	18.0	0.6078932377670934	0.08575126758411022	1.7249063684513877	26.0	1.0	False	False										LAMA3	+
chr18	ENSG00000053747.11	21307271	0.0564401880690797	0.0549320508475932	False	False	21307304	ATTG	AATC	0.060267232840032964	0.0613178499249455	0.3265698537005327	3.0	0.9828660482029536	0.08575126758411022	1.7249063684513877	26.0	1.0	False	False										LAMA3	+
chr18	ENSG00000053747.11	21309077	0.039330322248985	0.0604594481552409	False	False	21309150	GT	AC	0.04037543949834278	0.06782906897894031	0.5522947828512694	51.0	0.59525274496807	0.08575126758411022	1.7249063684513877	26.0	1.0	False	False										LAMA3	+
chr18	ENSG00000053747.11	21322615	0.00695967678297759	0.028130688842521	False	False	21322643	GT	AC	0.08020756032259713	0.06434175508133295	0.21376446471286487	28.0	1.246586454180626	0.08575126758411022	1.7249063684513877	26.0	1.0	False	False										LAMA3	+
chr18	ENSG00000053747.11	21325138	-0.023820006465642002	0.0476538098263704	False	False	21325162	GT	AC	-0.02082248090009584	0.06260885185455606	0.7397242345862876	13.0	0.3325804623995925	0.08575126758411022	1.7249063684513877	26.0	1.0	False	False										LAMA3	+
chr18	ENSG00000053747.11	21350345	0.00103113497529074	0.0143281953491096	False	False	21350355	A	T	0.03336478313228289	0.06451378377417162	0.6055117362352751	28.0	0.5171729385626367	0.08575126758411022	1.7249063684513877	26.0	1.0	False	False										LAMA3	+
chr18	ENSG00000053747.11	21357217	-0.0307187100893887	0.0462873648676337	False	False	21357237	A	T	-0.03035120007330687	0.06451998413457219	0.6384854097634012	28.0	0.4704154918885601	0.08575126758411022	1.7249063684513877	26.0	1.0	False	False										LAMA3	+
chr18	ENSG00000053747.11	21359244	-0.0008308855391577231	0.0119781680488718	False	False	21359265	AAGAG	CTCTT	-0.015489325025068406	0.061077394040060975	0.799997799270797	0.0	0.2536016028272077	0.08575126758411022	1.7249063684513877	26.0	1.0	False	False										LAMA3	+
chr18	ENSG00000053747.11	21387415	0.0129012538980062	0.0222499171099726	False	False	21387473	GT	AC	0.10718557733852277	0.06213993947668791	0.08575126758411022	12.0	1.7249063684513877	0.08575126758411022	1.7249063684513877	26.0	1.0	True	False	21521287.0	0.06919064957368197	0.22880544287213297	chr18:21521287						LAMA3	+
chr18	ENSG00000053747.11	21416071	0.0728033138092403	0.0550865188834048	True	False	21416111	AC	GT	0.08263934648106322	0.06393060597476896	0.1973628586110837	25.0	1.2926413760832784	0.08575126758411022	1.7249063684513877	26.0	1.0	False	False										LAMA3	+
chr18	ENSG00000053747.11	21431922	0.0197763082327445	0.0574934469478425	False	False	21431933	A	T						0.08575126758411022	1.7249063684513877	26.0	1.0	False	False										LAMA3	+
chr18	ENSG00000053747.11	21434950	0.0503099059750798	0.0508509170347326	False	False	21434976	AAAT	ATTT	0.057091412609188714	0.062155736219480236	0.3592035340978175	10.0	0.9185220235762518	0.08575126758411022	1.7249063684513877	26.0	1.0	False	False										LAMA3	+
chr18	ENSG00000053747.11	21464012	0.000177530631310063	0.0172251568175271	False	False	21464063	GT	AC	0.017868964065380466	0.06665602248770193	0.7888854515820096	43.0	0.26807726291614986	0.08575126758411022	1.7249063684513877	26.0	1.0	False	False										LAMA3	+
chr18	ENSG00000053747.11	21480022	-0.0230619315331882	0.0323526476438921	False	False	21480055	GT	AC	-0.058697971947464324	0.061791719990187975	0.3430252552646268	7.0	0.949932643998016	0.08575126758411022	1.7249063684513877	26.0	1.0	False	False										LAMA3	+
chr18	ENSG00000053747.11	21547039	0.0287000984992647	0.05395704175965901	False	False	21547064	AC	GT	0.022088504763796386	0.06285412240568278	0.7255620808291521	15.0	0.3514249172270571	0.08575126758411022	1.7249063684513877	26.0	1.0	False	False										LAMA3	+
chr18	ENSG00000053747.11	21563857	-0.0005969522737071679	0.0137439912849118	False	False	21563891	AAAT	ATTT	0.00246669968336528	0.06213678756028091	0.9683645626013822	9.0	0.03969789524397692	0.08575126758411022	1.7249063684513877	26.0	1.0	False	False										LAMA3	+
chr18	ENSG00000053747.11	21587348	0.0280262183206368	0.0357155869519803	False	False	21587362	ATTT	AAAT	0.04963246333134901	0.06112358141039504	0.4175138868577972	1.0	0.8120018851334555	0.08575126758411022	1.7249063684513877	26.0	1.0	False	False										LAMA3	+
chr18	ENSG00000053747.11	21592815	0.0332425279415004	0.0345980800089597	False	False	21592850	AC	GT	0.058343248816248736	0.06730514181754495	0.38697038597802025	48.0	0.8668468298367058	0.08575126758411022	1.7249063684513877	26.0	1.0	False	False										LAMA3	+
chr18	ENSG00000053747.11	21598348	-0.0202632475896196	0.0345549081866593	False	False	21598360	AC	GT	-0.015195950886156906	0.061077669022901834	0.8037082391076392	0.0	0.2487971648109065	0.08575126758411022	1.7249063684513877	26.0	1.0	False	False										LAMA3	+
chr18	ENSG00000053747.11	21624007	-0.0051075355723168795	0.0158602695884729	False	False	21624055	GT	AC	-0.011854691303030969	0.06495241576321285	0.8553358010972235	31.0	0.18251347796281842	0.08575126758411022	1.7249063684513877	26.0	1.0	False	False										LAMA3	+
chr18	ENSG00000141452.5	21170603	0.125075621787102	0.0308254179363514	False	False	21170627	A	T	0.1850981525513002	0.06304151985808122	0.0036422045897583203	25.0	2.9361308700677315	4.033233179613416e-07	5.1982594949860905	13.0	7.413656199515003e-05	False	False										C18orf8	+
chr18	ENSG00000141452.5	21210390	-0.0693540842718082	0.0386322149159939	False	False	21210427	A	T	-0.12505525461669706	0.061062597764964775	0.041550806158298016	4.0	2.0479845141545656	4.033233179613416e-07	5.1982594949860905	13.0	7.413656199515003e-05	False	False										C18orf8	+
chr18	ENSG00000141452.5	20987542	0.0337255631234014	0.0286425068421299	False	False	20987559	AC	GT	0.049271506579500114	0.06147099336393695	0.4235395025557496	4.0	0.8015407574071532	4.033233179613416e-07	5.1982594949860905	13.0	7.413656199515003e-05	False	False										C18orf8	+
chr18	ENSG00000141452.5	20988113	-0.0494525360787924	0.0314521723892402	False	False	20988144	AC	GT	-0.03755370472734934	0.06358359346036517	0.5553154649247691	21.0	0.5906194142795411	4.033233179613416e-07	5.1982594949860905	13.0	7.413656199515003e-05	False	False										C18orf8	+
chr18	ENSG00000141452.5	21023382	0.0514785752736675	0.0331757726822388	False	False	21023411	ATTT	AAAT	0.10739865792878152	0.0622602232970649	0.08573975324468504	13.0	1.724996349858009	4.033233179613416e-07	5.1982594949860905	13.0	7.413656199515003e-05	False	False										C18orf8	+
chr18	ENSG00000141452.5	21046256	-0.0191413920049414	0.0270059180429107	False	False	21046273	T	A	0.023493423172567363	0.062482749465215925	0.7072293729597147	12.0	0.37599854957800993	4.033233179613416e-07	5.1982594949860905	13.0	7.413656199515003e-05	False	False										C18orf8	+
chr18	ENSG00000141452.5	21047729	-0.0250192567702033	0.0261958866296575	False	False	21047753	ATT	AAT	-0.007926931145889	0.06286748607496412	0.8997612055722581	15.0	0.12608952004915244	4.033233179613416e-07	5.1982594949860905	13.0	7.413656199515003e-05	False	False										C18orf8	+
chr18	ENSG00000141452.5	21052197	-0.0166056935977604	0.0238457701551632	False	False	21052207	A	T	-0.02532769743394674	0.06606066114444725	0.7017784446240682	39.0	0.3834006047648475	4.033233179613416e-07	5.1982594949860905	13.0	7.413656199515003e-05	False	False										C18orf8	+
chr18	ENSG00000141452.5	21059533	0.00188237151185995	0.0147022058031324	False	False	21059558	T	A	-0.06898857956205667	0.06453050836619864	0.28611006364358776	29.0	1.0690847059589135	4.033233179613416e-07	5.1982594949860905	13.0	7.413656199515003e-05	False	False										C18orf8	+
chr18	ENSG00000141452.5	21071587	-0.143510090186964	0.0484954285556104	False	False	21071634	ATTT	AAAT	-0.18128149745356284	0.06122575516612898	0.00335342488793252	10.0	2.9608699306635997	4.033233179613416e-07	5.1982594949860905	13.0	7.413656199515003e-05	False	False										C18orf8	+
chr18	ENSG00000141452.5	21073030	0.0745935518564349	0.0264781269621839	False	False	21073053	AAAAC	GTTTT	0.07138614034102764	0.06127278995243739	0.2450445862961446	3.0	1.1650545110878854	4.033233179613416e-07	5.1982594949860905	13.0	7.413656199515003e-05	False	False										C18orf8	+
chr18	ENSG00000141452.5	21137704	0.008147085617493659	0.0235921953277438	False	False	21137727	AAAC	GTTT	-0.003867736116937443	0.061313475337481035	0.9497491096599788	2.0	0.06308133890060362	4.033233179613416e-07	5.1982594949860905	13.0	7.413656199515003e-05	False	False										C18orf8	+
chr18	ENSG00000141458.8	21170603	0.247429590018074	0.0463507172914679	False	False	21170627	A	T	0.2717264741354569	0.06173635445950992	1.6115255500293564e-05	25.0	4.40140135442675	2.9017987888734954e-13	7.6909567920198905	17.0	2.0434935590843272e-10	False	False										NPC1	-
chr18	ENSG00000141458.8	21210390	-0.149485201920012	0.0331310684472937	False	False	21210427	A	T	-0.17383982439988507	0.06060864635576424	0.004461092329427408	4.0	2.8682347297359145	2.9017987888734954e-13	7.6909567920198905	17.0	2.0434935590843272e-10	False	False										NPC1	-
chr18	ENSG00000141458.8	21239715	0.0485748340413706	0.0305735302214127	False	False	21239749	A	T	0.05098097357312927	0.06341748958462376	0.42222776060051737	20.0	0.8038945392989846	2.9017987888734954e-13	7.6909567920198905	17.0	2.0434935590843272e-10	False	False										NPC1	-
chr18	ENSG00000141458.8	21244285	-0.0751516461185933	0.0280593818586938	False	False	21244307	GTTT	AAAC	-0.07755910368743676	0.061014659791685535	0.2047797252722804	1.0	1.271155226501906	2.9017987888734954e-13	7.6909567920198905	17.0	2.0434935590843272e-10	False	False										NPC1	-
chr18	ENSG00000141458.8	21245921	0.0050944770270126396	0.0160540892771902	False	False	21245953	T	A	0.003316139324685273	0.06262208478502977	0.9578093906308792	13.0	0.052954789609272454	2.9017987888734954e-13	7.6909567920198905	17.0	2.0434935590843272e-10	False	False										NPC1	-
chr18	ENSG00000141458.8	21251158	0.0609402296530519	0.0359933693301398	False	False	21251200	GT	AC	0.1371748666088236	0.06708829783418506	0.042086873142538256	50.0	2.0446914147063917	2.9017987888734954e-13	7.6909567920198905	17.0	2.0434935590843272e-10	False	False										NPC1	-
chr18	ENSG00000141458.8	20987542	0.0021653818429073	0.0136176856420036	False	False	20987559	AC	GT	0.02356898751982767	0.061528648871249765	0.7019856591736295	4.0	0.3830571278941354	2.9017987888734954e-13	7.6909567920198905	17.0	2.0434935590843272e-10	False	False										NPC1	-
chr18	ENSG00000141458.8	20988113	-3.1018882246853495e-05	0.0129590102330463	False	False	20988144	AC	GT	0.0181504000239019	0.06361799464640362	0.775651163024465	21.0	0.28530292607907526	2.9017987888734954e-13	7.6909567920198905	17.0	2.0434935590843272e-10	False	False										NPC1	-
chr18	ENSG00000141458.8	21023382	0.0343293114881916	0.0286442372397112	False	False	21023411	ATTT	AAAT	0.09070818861036643	0.06236426907242128	0.14704034817101147	13.0	1.4544897255996125	2.9017987888734954e-13	7.6909567920198905	17.0	2.0434935590843272e-10	False	False										NPC1	-
chr18	ENSG00000141458.8	21046256	-0.0196623612548006	0.0246304450413384	False	False	21046273	T	A	-0.025371177118706158	0.06247988124224749	0.6850307163847171	12.0	0.40606954773708404	2.9017987888734954e-13	7.6909567920198905	17.0	2.0434935590843272e-10	False	False										NPC1	-
chr18	ENSG00000141458.8	21047729	-0.00887367589057231	0.0188372202787473	False	False	21047753	ATT	AAT	0.015598426597040287	0.06286181246790291	0.8042286451712797	15.0	0.24813835275597257	2.9017987888734954e-13	7.6909567920198905	17.0	2.0434935590843272e-10	False	False										NPC1	-
chr18	ENSG00000141458.8	21052197	-0.00447143580909949	0.0165296202389125	False	False	21052207	A	T	0.01268447703587488	0.06607654367957666	0.8479386288226782	39.0	0.1919664124289763	2.9017987888734954e-13	7.6909567920198905	17.0	2.0434935590843272e-10	False	False										NPC1	-
chr18	ENSG00000141458.8	21059533	0.0108837289685805	0.0258918857472877	False	False	21059558	T	A	-0.026630912859299517	0.0646616813213068	0.6808185005664467	29.0	0.4118499908310351	2.9017987888734954e-13	7.6909567920198905	17.0	2.0434935590843272e-10	False	False										NPC1	-
chr18	ENSG00000141458.8	21071587	-0.19924398383125	0.0315856678633932	False	False	21071634	ATTT	AAAT	-0.33348361557916795	0.058693418345950335	3.590743755257008e-08	10.0	5.681788946309979	2.9017987888734954e-13	7.6909567920198905	17.0	2.0434935590843272e-10	False	False										NPC1	-
chr18	ENSG00000141458.8	21073030	0.008083193527881541	0.0183852510018493	False	False	21073053	AAAAC	GTTTT	-0.0031888909914432623	0.06142919934345785	0.958638201762924	3.0	0.051911648296338674	2.9017987888734954e-13	7.6909567920198905	17.0	2.0434935590843272e-10	False	False										NPC1	-
chr18	ENSG00000141458.8	21137704	0.036739124437131	0.044260550945798	False	False	21137727	AAAC	GTTT	0.13470167126601584	0.06075513096801284	0.02746024488878048	2.0	2.2171242020190087	2.9017987888734954e-13	7.6909567920198905	17.0	2.0434935590843272e-10	False	False										NPC1	-
chr18	ENSG00000154065.12	21170603	-0.0603346851927905	0.052937998190839004	False	False	21170627	A	T	-0.08708642413753817	0.06390630856662667	0.17423220952284887	25.0	1.3627203024368815	1.5856003097818712e-05	4.406329641092542	14.0	0.0020710264972891683	False	False										ANKRD29	-
chr18	ENSG00000154065.12	21210390	0.127803498903128	0.0532495070096818	True	False	21210427	A	T	0.18133778008467966	0.06052537063565312	0.0029950168185112515	4.0	2.996062282316049	1.5856003097818712e-05	4.406329641092542	14.0	0.0020710264972891683	False	False										ANKRD29	-
chr18	ENSG00000154065.12	21239715	-0.0761298595312819	0.0586833811396527	False	False	21239749	A	T	-0.187865936583242	0.062369424564047427	0.002862481192278594	20.0	3.012147985914503	1.5856003097818712e-05	4.406329641092542	14.0	0.0020710264972891683	False	False										ANKRD29	-
chr18	ENSG00000154065.12	21244285	0.11366057896713701	0.0549536992930943	False	False	21244307	GTTT	AAAC	0.20809759654004856	0.05985924158118865	0.0005929056530434544	1.0	3.4764489332495194	1.5856003097818712e-05	4.406329641092542	14.0	0.0020710264972891683	False	False										ANKRD29	-
chr18	ENSG00000154065.12	21245921	-0.0195387034069542	0.0300646120192816	False	False	21245953	T	A	-0.12051848775475794	0.062165979414041984	0.053646588602479325	13.0	1.9386566236184057	1.5856003097818712e-05	4.406329641092542	14.0	0.0020710264972891683	False	False										ANKRD29	-
chr18	ENSG00000154065.12	21251158	-0.0396146659953413	0.048423682574009	False	False	21251200	GT	AC	-0.159201023999639	0.06686474894278037	0.018129076970903758	50.0	2.3809410267265876	1.5856003097818712e-05	4.406329641092542	14.0	0.0020710264972891683	False	False										ANKRD29	-
chr18	ENSG00000154065.12	21267711	0.0562022364661267	0.0605403139514357	False	False	21267731	GT	AC	0.18453353816322704	0.06480564163890555	0.004805261531776104	38.0	2.8474918771955156	1.5856003097818712e-05	4.406329641092542	14.0	0.0020710264972891683	False	False										ANKRD29	-
chr18	ENSG00000154065.12	21293835	-0.04752412671229799	0.0321717204006339	False	False	21293880	A	T	-0.029761633929529005	0.06321753697023763	0.6382074207432382	18.0	0.4707812951260751	1.5856003097818712e-05	4.406329641092542	14.0	0.0020710264972891683	False	False										ANKRD29	-
chr18	ENSG00000154065.12	21307271	-0.0566197828655928	0.0536756701806617	False	False	21307304	ATTG	AATC	-0.1211416394469672	0.060977097562445626	0.04798829448323837	3.0	1.9866744120267132	1.5856003097818712e-05	4.406329641092542	14.0	0.0020710264972891683	False	False										ANKRD29	-
chr18	ENSG00000154065.12	21309077	-0.039378996342963	0.0546126417934761	False	False	21309150	GT	AC	-0.1195734986751083	0.06739737644850123	0.07743947388250172	51.0	1.7741565766506533	1.5856003097818712e-05	4.406329641092542	14.0	0.0020710264972891683	False	False										ANKRD29	-
chr18	ENSG00000154065.12	21325138	0.0418738202635205	0.0461410389936469	False	False	21325162	GT	AC	0.16608062793707373	0.06175273987805858	0.0076292789416416845	13.0	2.6894454928644227	1.5856003097818712e-05	4.406329641092542	14.0	0.0020710264972891683	False	False										ANKRD29	-
chr18	ENSG00000154065.12	21079922	0.0065000581075062	0.0191112101981303	False	False	21079938	ATGT	ACAT	0.005769087808941007	0.06154472128688001	0.9253882719523	4.0	0.09373814176604046	1.5856003097818712e-05	4.406329641092542	14.0	0.0020710264972891683	False	False										ANKRD29	-
chr18	ENSG00000154065.12	21137704	0.0231108836474425	0.0306524231563009	False	False	21137727	AAAC	GTTT	0.0300386203209808	0.061286265350697824	0.6244415063937887	2.0	0.4901362507421701	1.5856003097818712e-05	4.406329641092542	14.0	0.0020710264972891683	False	False										ANKRD29	-
chr18	ENSG00000168234.8	21480022	-0.0266150541920565	0.0280554596470646	False	False	21480055	GT	AC	-0.045706395318054094	0.061833757021413874	0.4604607899665358	7.0	0.7391819213285932	0.056215857667415686	1.9181633953609174	18.0	1.0	False	False										TTC39C	+
chr18	ENSG00000168234.8	21547039	0.100345831311018	0.0486548053425313	True	False	21547064	AC	GT	0.11972645756794095	0.06241723612154192	0.056215857667415686	15.0	1.9181633953609174	0.056215857667415686	1.9181633953609174	18.0	1.0	True	False	21673927.0	0.11208521985186057	0.28051452764018686	chr18:21673927						TTC39C	+
chr18	ENSG00000168234.8	21563857	-0.00215145900123697	0.0135132252016011	False	False	21563891	AAAT	ATTT	0.004021020689337365	0.06213647426390019	0.9484526482864228	9.0	0.06471272689627777	0.056215857667415686	1.9181633953609174	18.0	1.0	False	False										TTC39C	+
chr18	ENSG00000168234.8	21587348	0.0336729561795758	0.0413474455549637	False	False	21587362	ATTT	AAAT	0.03292713953590905	0.06116582126436095	0.5908006258036985	1.0	0.538325797892858	0.056215857667415686	1.9181633953609174	18.0	1.0	False	False										TTC39C	+
chr18	ENSG00000168234.8	21592815	0.0279644623804222	0.0358698896623278	False	False	21592850	AC	GT	0.03153170272004638	0.06738646180878735	0.640302572583582	48.0	0.4679234058840966	0.056215857667415686	1.9181633953609174	18.0	1.0	False	False										TTC39C	+
chr18	ENSG00000168234.8	21598348	-0.0178319247542252	0.0376904849608793	False	False	21598360	AC	GT	-0.007189824636708211	0.061083143313813475	0.9063891400984316	0.0	0.11770554438841868	0.056215857667415686	1.9181633953609174	18.0	1.0	False	False										TTC39C	+
chr18	ENSG00000168234.8	21624007	-0.00239792771125821	0.0174392996679553	False	False	21624055	GT	AC	-0.0605562334605577	0.06483777037052213	0.3512723150921353	31.0	0.9339653895330277	0.056215857667415686	1.9181633953609174	18.0	1.0	False	False										TTC39C	+
chr18	ENSG00000168234.8	21653497	-0.000211710863143547	0.0147609894064347	False	False	21653507	T	A	0.0570133707122835	0.06365396402756747	0.3713010551903032	22.0	0.8956766728242087	0.056215857667415686	1.9181633953609174	18.0	1.0	False	False										TTC39C	+
chr18	ENSG00000168234.8	21687251	0.00135747503530594	0.0145121444313209	False	False	21687274	AC	GT	-0.008150568088653701	0.06375555350399638	0.8983793164319718	22.0	0.12784091174336368	0.056215857667415686	1.9181633953609174	18.0	1.0	False	False										TTC39C	+
chr18	ENSG00000168234.8	21703350	-0.00483439787727806	0.0152522483738922	False	False	21703384	GTTT	AAAC	0.007141841759366312	0.06189686744579748	0.9082303308735904	7.0	0.11538292734475389	0.056215857667415686	1.9181633953609174	18.0	1.0	False	False										TTC39C	+
chr18	ENSG00000168234.8	21716045	-0.0124523286185744	0.0218967919688108	False	False	21716077	AC	GT	-0.0695165352024665	0.06334644410843626	0.27352992741083465	20.0	1.0974023274845277	0.056215857667415686	1.9181633953609174	18.0	1.0	False	False										TTC39C	+
chr18	ENSG00000168234.8	21718053	0.009019166953116841	0.0185663284809877	False	False	21718088	T	A	0.006705349082529386	0.06154436187324685	0.9133237427405604	4.0	0.10895147627559011	0.056215857667415686	1.9181633953609174	18.0	1.0	False	False										TTC39C	+
chr18	ENSG00000168234.8	21723509	0.00582898607961625	0.0172397710985325	False	False	21723524	AT	AT	0.0343191219959962	0.061861983258415375	0.5795276416237425	7.0	0.5547691843734676	0.056215857667415686	1.9181633953609174	18.0	1.0	False	False										TTC39C	+
chr18	ENSG00000168234.8	21743040	0.000776940818465869	0.0134316517494868	False	False	21743050	T	A	-0.031342705255325794	0.06259166250395437	0.616979795520121	13.0	0.5007488857377075	0.056215857667415686	1.9181633953609174	18.0	1.0	False	False										TTC39C	+
chr18	ENSG00000168234.8	21760426	-0.00046852686920460497	0.0130579197648804	False	False	21760454	GT	AC	0.036572074995613074	0.06270360484339281	0.5602403966060214	14.0	0.5832531492719552	0.056215857667415686	1.9181633953609174	18.0	1.0	False	False										TTC39C	+
chr18	ENSG00000168234.8	21762033	-0.0191784353761755	0.0265827339240718	False	False	21762066	AAATG	ATTTC	-0.08089827719644008	0.06111296912512235	0.18672266998619075	2.0	1.3237497433778647	0.056215857667415686	1.9181633953609174	18.0	1.0	False	False										TTC39C	+
chr18	ENSG00000168234.8	21775872	0.00271239006559782	0.0215273077491102	False	False	21775882	T	A	-0.0502059226125912	0.06460304814675508	0.4378418673392704	29.0	0.7771447950651068	0.056215857667415686	1.9181633953609174	18.0	1.0	False	False										TTC39C	+
chr18	ENSG00000168234.8	21813584	-0.00165765055314671	0.0135572737502751	False	False	21813631	CTCT	AGAG	-0.004290307160565169	0.06142894632240575	0.9443722641409082	3.0	0.06984178335157787	0.056215857667415686	1.9181633953609174	18.0	1.0	False	False										TTC39C	+
chr18	ENSG00000154040.16	21624007	0.0027501988845588803	0.0143169459354658	False	False	21624055	GT	AC	0.0553872391977367	0.06485726794761648	0.3939747449936213	31.0	0.8539866224780163	0.07501022621596411	1.7882013333400077	12.0	1.0	False	False										CABYR	+
chr18	ENSG00000154040.16	21653497	-0.0058190669396866795	0.0288414668616743	False	False	21653507	T	A	-0.010319190314327292	0.06375427657618797	0.8715499136038036	22.0	0.16185879392726854	0.07501022621596411	1.7882013333400077	12.0	1.0	False	False										CABYR	+
chr18	ENSG00000154040.16	21687251	0.0130711198404158	0.0293511646413358	False	False	21687274	AC	GT	0.02804610164768847	0.06373259099717253	0.6602807469385858	22.0	0.44005902174811506	0.07501022621596411	1.7882013333400077	12.0	1.0	False	False										CABYR	+
chr18	ENSG00000154040.16	21703350	-0.00508209698979136	0.0169911874288385	False	False	21703384	GTTT	AAAC	-0.025258498236589943	0.061878697560229214	0.6834660975318076	7.0	0.4081937602517369	0.07501022621596411	1.7882013333400077	12.0	1.0	False	False										CABYR	+
chr18	ENSG00000154040.16	21716045	-0.0392318230427735	0.0510975734460909	True	False	21716077	AC	GT	-0.03512512755754433	0.06346087902788773	0.5804247843577058	20.0	0.5534926098661299	0.07501022621596411	1.7882013333400077	12.0	1.0	False	False										CABYR	+
chr18	ENSG00000154040.16	21718053	-0.007188962819106341	0.0349949424640357	False	False	21718088	T	A	0.009755529273822044	0.061542816754869466	0.8741712980856701	4.0	0.15851613215363847	0.07501022621596411	1.7882013333400077	12.0	1.0	False	False										CABYR	+
chr18	ENSG00000154040.16	21723509	0.0202808943667617	0.0440165807237332	False	False	21723524	AT	AT	0.009703133673487184	0.061895532096224615	0.8755502272590681	7.0	0.15676630194247956	0.07501022621596411	1.7882013333400077	12.0	1.0	False	False										CABYR	+
chr18	ENSG00000154040.16	21743040	-0.00282456023563967	0.02395759478235	False	False	21743050	T	A	-0.02489891358443954	0.06260301452687572	0.6911641248344069	13.0	0.39772707069481994	0.07501022621596411	1.7882013333400077	12.0	1.0	False	False										CABYR	+
chr18	ENSG00000154040.16	21760426	-0.0152896816077671	0.0255660401204954	False	False	21760454	GT	AC	-0.08617792071448671	0.0625121520778704	0.16923763489037907	14.0	1.3785786899023447	0.07501022621596411	1.7882013333400077	12.0	1.0	False	False										CABYR	+
chr18	ENSG00000154040.16	21762033	-0.00607296852327301	0.0275483844825617	False	False	21762066	AAATG	ATTTC	0.03697830936820639	0.06127199941381409	0.5466832555518856	2.0	0.60351073446233	0.07501022621596411	1.7882013333400077	12.0	1.0	False	False										CABYR	+
chr18	ENSG00000154040.16	21775872	0.0043370363624763795	0.0253380494725823	False	False	21775882	T	A	0.11490301892060252	0.06425619798973436	0.07501022621596411	29.0	1.7882013333400077	0.07501022621596411	1.7882013333400077	12.0	1.0	True	False	21814489.0	0.08226898804037941	0.24433041275516434	chr18:21814489						CABYR	+
chr18	ENSG00000154040.16	21813584	-0.00403718249344819	0.016117074570619002	False	False	21813631	CTCT	AGAG	0.01881076685114276	0.061418642460574525	0.7596385825276594	3.0	0.30627128991360647	0.07501022621596411	1.7882013333400077	12.0	1.0	False	False										CABYR	+
chr18	ENSG00000057149.10	61238756	-0.00022980154235358797	0.0174801649761599	False	False	61238781	AG	CT	0.03424907926730629	0.06464667409079475	0.5967502182824482	29.0	0.5297887284843804	0.18654732806347693	1.3243983859693684	11.0	1.0	False	False										SERPINB3	-
chr18	ENSG00000057149.10	61241301	-0.000934922520100892	0.0170753286454379	False	False	61241339	AAAC	GTTT	0.028047809840300718	0.06163838245358911	0.649457257230756	5.0	0.45503805784357565	0.18654732806347693	1.3243983859693684	11.0	1.0	False	False										SERPINB3	-
chr18	ENSG00000057149.10	61272923	0.00825889453500917	0.0262170727267709	False	False	61272950	AC	GT	-0.020068993682488385	0.06348727442632074	0.7521845271291077	20.0	0.3161104940137125	0.18654732806347693	1.3243983859693684	11.0	1.0	False	False										SERPINB3	-
chr18	ENSG00000057149.10	61295184	-0.0010525807345556802	0.0159951171863999	False	False	61295194	A	T	-0.033101982552155206	0.06398335653054156	0.605378431074266	24.0	0.5173530172077552	0.18654732806347693	1.3243983859693684	11.0	1.0	False	False										SERPINB3	-
chr18	ENSG00000057149.10	61297430	-0.00373940202289916	0.0222337965296168	False	False	61297456	A	T	-0.025765039983208032	0.06493541623410501	0.6918871419567445	31.0	0.3967794691624055	0.18654732806347693	1.3243983859693684	11.0	1.0	False	False										SERPINB3	-
chr18	ENSG00000057149.10	61362546	-0.0062521789225632295	0.0166547222631892	True	False	61362586	AAAC	GTTT	-0.08233321619444216	0.0621665029697087	0.18654732806347693	11.0	1.3243983859693684	0.18654732806347693	1.3243983859693684	11.0	1.0	True	False	61389943.0	0.6198849412719399	0.7409245281498607	chr18:61389943						SERPINB3	-
chr18	ENSG00000057149.10	61363811	-0.00141891575611452	0.0156097469786329	False	False	61363830	A	T	-0.04439709928081274	0.0640867755846497	0.4891183311468466	25.0	0.6927653775024202	0.18654732806347693	1.3243983859693684	11.0	1.0	False	False										SERPINB3	-
chr18	ENSG00000057149.10	61367729	-0.00342572103654625	0.0230912971013278	False	False	61367773	AAAAC	GTTTT	0.008414068982949838	0.062015171947713124	0.8921811505483481	8.0	0.13567758854307452	0.18654732806347693	1.3243983859693684	11.0	1.0	False	False										SERPINB3	-
chr18	ENSG00000057149.10	61396021	0.00139251200002692	0.0223418046578443	False	False	61396063	AC	GT	0.031723162466378095	0.06693124914374672	0.6359875959495758	45.0	0.47396638897694826	0.18654732806347693	1.3243983859693684	11.0	1.0	False	False										SERPINB3	-
chr18	ENSG00000057149.10	61417681	0.0094814556330883	0.0349315448954829	False	False	61417696	A	T	0.05698152529591774	0.06121431308912561	0.3527736598915557	2.0	0.9308529724568648	0.18654732806347693	1.3243983859693684	11.0	1.0	False	False										SERPINB3	-
chr18	ENSG00000057149.10	61423298	-0.0039421555846017396	0.0161990152918944	False	False	61423352	AC	GT	0.033922277013919186	0.06308311342736668	0.5912334079192834	17.0	0.5377394229753258	0.18654732806347693	1.3243983859693684	11.0	1.0	False	False										SERPINB3	-
chr18	ENSG00000166634.2	61238756	0.0462890845537241	0.0549550768998958	False	False	61238781	AG	CT										False	False										SERPINB12	+
chr18	ENSG00000166634.2	61241301	0.0180871716729873	0.0432694362587539	False	False	61241339	AAAC	GTTT										False	False										SERPINB12	+
chr18	ENSG00000166634.2	61272923	0.0063440884875903	0.0384698454911998	False	False	61272950	AC	GT										False	False										SERPINB12	+
chr18	ENSG00000166634.2	61295184	-0.048967770433994	0.0549312048585327	True	False	61295194	A	T										False	False										SERPINB12	+
chr18	ENSG00000166634.2	61297430	-0.023487089099323996	0.0471124060717083	False	False	61297456	A	T										False	False										SERPINB12	+
chr18	ENSG00000166634.2	61133428	1.1787214162951e-05	0.0303334893156802	False	False	61133453	GT	AC										False	False										SERPINB12	+
chr18	ENSG00000166634.2	61135484	-0.000760791761044729	0.0265572886231119	False	False	61135506	AAC	GTT										False	False										SERPINB12	+
chr18	ENSG00000166634.2	61139736	-0.00171047874582437	0.0261681131735082	False	False	61139788	AG	CT										False	False										SERPINB12	+
chr18	ENSG00000166634.2	61161095	-0.017489163320665	0.035901132069214	False	False	61161116	AAAC	GTTT										False	False										SERPINB12	+
chr18	ENSG00000166634.2	61165983	0.0108762893869482	0.0326280646083415	False	False	61166007	AT	AT										False	False										SERPINB12	+
chr18	ENSG00000166634.2	61166064	0.0141426147605248	0.0372875635102142	False	False	61166088	AT	AT										False	False										SERPINB12	+
chr18	ENSG00000166634.2	61167225	-0.0180886326079303	0.037993337213024	False	False	61167258	ATT	AAT										False	False										SERPINB12	+
chr18	ENSG00000166634.2	61168239	-0.017598621272521	0.0414760264040034	False	False	61168255	CTT	AAG										False	False										SERPINB12	+
chr18	ENSG00000166634.2	61169759	-0.00116541082802878	0.0333099169014957	False	False	61169769	A	T										False	False										SERPINB12	+
chr18	ENSG00000166634.2	61182091	0.0316575948118647	0.0495583376578036	False	False	61182115	A	T										False	False										SERPINB12	+
chr18	ENSG00000197641.7	61238756	0.019067484629957002	0.0316064901281103	False	False	61238781	AG	CT	0.0672557118971277	0.06453816195236092	0.2984147561263917	29.0	1.042107643951384	0.14216378494887202	1.4725598210442155	15.0	1.0	False	False										SERPINB13	+
chr18	ENSG00000197641.7	61241301	-0.0231889122911365	0.031642497807277	False	False	61241339	AAAC	GTTT	0.0006603232993834477	0.06166262815453534	0.9914640179424928	5.0	0.010708646698103482	0.14216378494887202	1.4725598210442155	15.0	1.0	False	False										SERPINB13	+
chr18	ENSG00000197641.7	61272923	0.00399869338396759	0.0157533227365921	False	False	61272950	AC	GT	-0.03589774893026649	0.06345913568352919	0.5721207952619258	20.0	0.5656829161570781	0.14216378494887202	1.4725598210442155	15.0	1.0	False	False										SERPINB13	+
chr18	ENSG00000197641.7	61295184	0.0008147600048746	0.0168807963694541	False	False	61295194	A	T	-0.05942008036987417	0.06390532360802223	0.35338624191210144	24.0	0.9298142473128012	0.14216378494887202	1.4725598210442155	15.0	1.0	False	False										SERPINB13	+
chr18	ENSG00000197641.7	61297430	-0.008178863242676429	0.0181617483482632	False	False	61297456	A	T	-0.022342735100642882	0.06494076503106118	0.7311153047340948	31.0	0.3440479195149048	0.14216378494887202	1.4725598210442155	15.0	1.0	False	False										SERPINB13	+
chr18	ENSG00000197641.7	61362546	-0.0034696724102268	0.0342845593858783	False	False	61362586	AAAC	GTTT	-0.07993847737353124	0.0621786631186188	0.1997309982401769	11.0	1.285625540404944	0.14216378494887202	1.4725598210442155	15.0	1.0	False	False										SERPINB13	+
chr18	ENSG00000197641.7	61363811	-0.00563167701586882	0.0337816045999919	False	False	61363830	A	T	-0.0940460742124948	0.06386570709623549	0.14216378494887202	25.0	1.4725598210442155	0.14216378494887202	1.4725598210442155	15.0	1.0	True	False	61265857.0	0.21026721173029467	0.38424060046068453	chr18:61265857						SERPINB13	+
chr18	ENSG00000197641.7	61367729	0.000807550591494162	0.013804880637726	False	False	61367773	AAAAC	GTTTT	0.014476923135171828	0.062010868113722264	0.8155896063766037	8.0	0.23345783691694935	0.14216378494887202	1.4725598210442155	15.0	1.0	False	False										SERPINB13	+
chr18	ENSG00000197641.7	61161095	-0.0013996069833844698	0.0125872002090105	False	False	61161116	AAAC	GTTT	0.038837443409328765	0.06126767515384631	0.5266922452209162	2.0	0.6338977823429064	0.14216378494887202	1.4725598210442155	15.0	1.0	False	False										SERPINB13	+
chr18	ENSG00000197641.7	61165983	-0.00991131696124728	0.0195477420141568	False	False	61166007	AT	AT	-0.0356920823816672	0.062217612453701464	0.5666940721650671	10.0	0.5736652528771826	0.14216378494887202	1.4725598210442155	15.0	1.0	False	False										SERPINB13	+
chr18	ENSG00000197641.7	61166064	-0.00180260918656668	0.0142638031883949	False	False	61166088	AT	AT	-0.01693574762851087	0.06374852717738362	0.7907197834540103	22.0	0.2656649240128523	0.14216378494887202	1.4725598210442155	15.0	1.0	False	False										SERPINB13	+
chr18	ENSG00000197641.7	61167225	-0.0055478464128536	0.0150383128187621	False	False	61167258	ATT	AAT	-0.0017440270397149887	0.062136882101192274	0.9776299282496416	9.0	0.028067501630911804	0.14216378494887202	1.4725598210442155	15.0	1.0	False	False										SERPINB13	+
chr18	ENSG00000197641.7	61168239	0.0263050522071101	0.0261290959924476	True	False	61168255	CTT	AAG	0.03225026009788845	0.062345838534598026	0.6054055753913155	11.0	0.5172800760389418	0.14216378494887202	1.4725598210442155	15.0	1.0	False	False										SERPINB13	+
chr18	ENSG00000197641.7	61169759	-0.0109068651371676	0.0224238958852508	False	False	61169769	A	T	-0.002817942713442713	0.06681504519403281	0.9663965441547452	44.0	0.04217527213009176	0.14216378494887202	1.4725598210442155	15.0	1.0	False	False										SERPINB13	+
chr18	ENSG00000197641.7	61182091	-0.0207520702827315	0.0332267726144612	False	False	61182115	A	T	0.019858173509075903	0.06467186738243867	0.7590647241738594	29.0	0.3070604624982314	0.14216378494887202	1.4725598210442155	15.0	1.0	False	False										SERPINB13	+
chr18	ENSG00000206073.6	61238756	-0.0016519971783675801	0.021273946368332998	False	False	61238781	AG	CT										False	False										SERPINB4	-
chr18	ENSG00000206073.6	61241301	-0.00489244676076537	0.029524421065988002	False	False	61241339	AAAC	GTTT										False	False										SERPINB4	-
chr18	ENSG00000206073.6	61272923	0.00473250134826724	0.0268144762374433	False	False	61272950	AC	GT										False	False										SERPINB4	-
chr18	ENSG00000206073.6	61295184	0.0146559178477457	0.0477087051585795	False	False	61295194	A	T										False	False										SERPINB4	-
chr18	ENSG00000206073.6	61297430	-0.0112273534959914	0.0352802564150575	True	False	61297456	A	T										False	False										SERPINB4	-
chr18	ENSG00000206073.6	61362546	-0.00591043032467781	0.0311457650407616	False	False	61362586	AAAC	GTTT										False	False										SERPINB4	-
chr18	ENSG00000206073.6	61363811	-0.00645837871884656	0.0363189753384545	False	False	61363830	A	T										False	False										SERPINB4	-
chr18	ENSG00000206073.6	61367729	0.00971686569404566	0.0487075605577896	False	False	61367773	AAAAC	GTTTT										False	False										SERPINB4	-
chr18	ENSG00000206073.6	61396021	0.00683957721199889	0.0261665943520753	False	False	61396063	AC	GT										False	False										SERPINB4	-
chr18	ENSG00000206075.9	61238756	0.0021098371344383	0.019394552609401	False	False	61238781	AG	CT	0.05301924639912608	0.06459364320678139	0.4125712240679623	29.0	0.8208121382687366	0.09376102715849934	1.6828198410549837	17.0	1.0	False	False										SERPINB5	+
chr18	ENSG00000206075.9	61241301	-0.00071748437963568	0.0214366342661831	False	False	61241339	AAAC	GTTT	0.0511391116000325	0.061581958473011525	0.4070525175813299	5.0	0.830423599185212	0.09376102715849934	1.6828198410549837	17.0	1.0	False	False										SERPINB5	+
chr18	ENSG00000206075.9	61065424	0.0181167087123283	0.0289592198016298	False	False	61065457	AT	AT	0.11004891389741664	0.06539554099173528	0.09376102715849934	37.0	1.6828198410549837	0.09376102715849934	1.6828198410549837	17.0	1.0	True	False	61131398.0	0.09529809159015876	0.2609087867068014	chr18:61131398						SERPINB5	+
chr18	ENSG00000206075.9	61081603	0.00417163146744925	0.0155853488708771	False	False	61081620	A	T	0.05527545727418005	0.06277334294333194	0.3793937564829126	15.0	0.8805562151450093	0.09376102715849934	1.6828198410549837	17.0	1.0	False	False										SERPINB5	+
chr18	ENSG00000206075.9	61103079	-0.00729901433291972	0.0218589811960557	False	False	61103120	ATTTT	AAAAT	-0.030721122378537632	0.06334251294624019	0.6281027108670458	19.0	0.4850000568277287	0.09376102715849934	1.6828198410549837	17.0	1.0	False	False										SERPINB5	+
chr18	ENSG00000206075.9	61108205	-0.033745835664537004	0.0320528955589156	False	False	61108223	GTTTT	AAAAC	-0.09418499921787203	0.06081318303668594	0.1226195710591585	0.0	1.5487595701256804	0.09376102715849934	1.6828198410549837	17.0	1.0	False	False										SERPINB5	+
chr18	ENSG00000206075.9	61111437	-0.0223268998109634	0.0283200959661845	False	False	61111453	T	A	-0.06330138514459904	0.06311871147730347	0.3168816526425286	18.0	1.0028941285875466	0.09376102715849934	1.6828198410549837	17.0	1.0	False	False										SERPINB5	+
chr18	ENSG00000206075.9	61133428	0.008431243459195329	0.0277587683076905	False	False	61133453	GT	AC	0.04577535104377642	0.06421505118349778	0.4766287131493486	26.0	0.7128445777138918	0.09376102715849934	1.6828198410549837	17.0	1.0	False	False										SERPINB5	+
chr18	ENSG00000206075.9	61135484	0.0854426128024122	0.0555062245856825	True	False	61135506	AAC	GTT	0.09826044647403907	0.061017219456031974	0.10850258248253236	2.0	1.6103724055279833	0.09376102715849934	1.6828198410549837	17.0	1.0	False	False										SERPINB5	+
chr18	ENSG00000206075.9	61139736	-0.0865194898973536	0.0570027257418446	False	False	61139788	AG	CT	-0.10340730361994263	0.061803866179564536	0.09550458845432434	9.0	1.6731526684674345	0.09376102715849934	1.6828198410549837	17.0	1.0	False	False										SERPINB5	+
chr18	ENSG00000206075.9	61161095	-0.00461173677439235	0.0183797536581037	False	False	61161116	AAAC	GTTT	0.02660316809258652	0.0612922332974117	0.6646125649431642	2.0	0.43403815885609015	0.09376102715849934	1.6828198410549837	17.0	1.0	False	False										SERPINB5	+
chr18	ENSG00000206075.9	61165983	0.0113766382170844	0.0239159109705925	False	False	61166007	AT	AT	0.10075304425200106	0.061940482312651125	0.10504054411415333	10.0	1.6266105863276852	0.09376102715849934	1.6828198410549837	17.0	1.0	False	False										SERPINB5	+
chr18	ENSG00000206075.9	61166064	0.0180107379447404	0.0299205547292334	False	False	61166088	AT	AT	0.028829032218915064	0.06373117088109463	0.6514128190982154	22.0	0.45235371985715356	0.09376102715849934	1.6828198410549837	17.0	1.0	False	False										SERPINB5	+
chr18	ENSG00000206075.9	61167225	-0.0249052177307073	0.031132491197011	False	False	61167258	ATT	AAT	0.001138694896831269	0.0621369363158951	0.9853932365523884	9.0	0.018325571943912888	0.09376102715849934	1.6828198410549837	17.0	1.0	False	False										SERPINB5	+
chr18	ENSG00000206075.9	61168239	-0.00509754422231479	0.0283056093313312	False	False	61168255	CTT	AAG	-0.10305356478394018	0.06204617217568659	0.09794947837883793	11.0	1.6609173647673103	0.09376102715849934	1.6828198410549837	17.0	1.0	False	False										SERPINB5	+
chr18	ENSG00000206075.9	61169759	0.0174848802569685	0.0310596402683638	False	False	61169769	A	T	0.0743224936579694	0.06663051662153059	0.2658561805060992	44.0	1.1154422541870743	0.09376102715849934	1.6828198410549837	17.0	1.0	False	False										SERPINB5	+
chr18	ENSG00000206075.9	61182091	-0.00925707515558028	0.0209468894880266	False	False	61182115	A	T	0.020970994476014537	0.06467039758506524	0.7460134498355366	29.0	0.324275020088287	0.09376102715849934	1.6828198410549837	17.0	1.0	False	False										SERPINB5	+
chr18	ENSG00000166396.8	61362546	0.00937876590276734	0.028068858897593998	False	False	61362586	AAAC	GTTT	0.0043341725562667105	0.062377700262762376	0.9446594157256464	11.0	0.06948272440326053	0.12907268167804742	1.5229667047880442	15.0	1.0	False	False										SERPINB7	+
chr18	ENSG00000166396.8	61363811	0.0260951671378309	0.0304748303558025	False	False	61363830	A	T	0.0843455549684213	0.06392143542520948	0.1882374886388153	25.0	1.3195191003980007	0.12907268167804742	1.5229667047880442	15.0	1.0	False	False										SERPINB7	+
chr18	ENSG00000166396.8	61367729	-0.000379826645424339	0.0133686230896454	False	False	61367773	AAAAC	GTTTT	-0.016833834692156928	0.06200857949353453	0.7862404604771331	8.0	0.2714758962332325	0.12907268167804742	1.5229667047880442	15.0	1.0	False	False										SERPINB7	+
chr18	ENSG00000166396.8	61396021	-0.000985946302252747	0.0142885772963897	False	False	61396063	AC	GT	-0.024747112381895708	0.06694444455390756	0.7119818691045868	45.0	0.3696664084197142	0.12907268167804742	1.5229667047880442	15.0	1.0	False	False										SERPINB7	+
chr18	ENSG00000166396.8	61417681	-0.0167094986614103	0.022987136743886	False	False	61417696	A	T	-0.06726388389037376	0.061175071398540025	0.27253066897363953	2.0	1.0995309421409036	0.12907268167804742	1.5229667047880442	15.0	1.0	False	False										SERPINB7	+
chr18	ENSG00000166396.8	61423298	-0.00202226871233272	0.0191643636095422	False	False	61423352	AC	GT	-0.02320467096723277	0.0631024444770983	0.713384354707645	17.0	0.36773014357081546	0.12907268167804742	1.5229667047880442	15.0	1.0	False	False										SERPINB7	+
chr18	ENSG00000166396.8	61438108	0.0294794288884271	0.0297744464988559	True	False	61438153	AC	GT	0.03383858235424605	0.06692660293871146	0.6136317087476454	45.0	0.5056073499686513	0.12907268167804742	1.5229667047880442	15.0	1.0	False	False										SERPINB7	+
chr18	ENSG00000166396.8	61461177	0.0101238928922193	0.0224800750897934	False	False	61461193	CT	AG	0.09274422984599508	0.06104966879117616	0.12990983581756374	2.0	1.5191602457866225	0.12907268167804742	1.5229667047880442	15.0	1.0	False	False										SERPINB7	+
chr18	ENSG00000166396.8	61461924	-0.00022997030519196498	0.0184010267975001	False	False	61461963	A	T	-0.027241431177465792	0.06152290483877337	0.6582836967083879	4.0	0.4427851911227949	0.12907268167804742	1.5229667047880442	15.0	1.0	False	False										SERPINB7	+
chr18	ENSG00000166396.8	61515441	0.00152533927349135	0.0191062044470322	False	False	61515471	AC	GT	0.08808957082050026	0.06429878911225895	0.17196604937136287	28.0	1.3700035729553957	0.12907268167804742	1.5229667047880442	15.0	1.0	False	False										SERPINB7	+
chr18	ENSG00000166396.8	61533642	-0.00569740242520382	0.0203461026583391	False	False	61533652	A	T	-0.09743419643319068	0.06397657685284124	0.12907268167804742	26.0	1.5229667047880442	0.12907268167804742	1.5229667047880442	15.0	1.0	True	False	61444456.0	0.27627272828427096	0.4473948077972837	chr18:61444456						SERPINB7	+
chr18	ENSG00000166396.8	61537888	-0.0023789764570588197	0.0154798506761923	False	False	61537933	AC	GT	0.00010636529440735157	0.06579516912378756	0.9987115255940752	37.0	0.0016166125237437271	0.12907268167804742	1.5229667047880442	15.0	1.0	False	False										SERPINB7	+
chr18	ENSG00000166396.8	61545606	-0.00397397807031885	0.0152393296865982	False	False	61545635	AACC	GGTT	-0.011637763166031096	0.061425351611820826	0.8498758548754517	3.0	0.1894618892794665	0.12907268167804742	1.5229667047880442	15.0	1.0	False	False										SERPINB7	+
chr18	ENSG00000166396.8	61547740	-0.0015321922910948	0.0136511941772361	False	False	61547750	A	T	0.002775569267204355	0.06428218704382542	0.9655953335121618	26.0	0.04317789102775961	0.12907268167804742	1.5229667047880442	15.0	1.0	False	False										SERPINB7	+
chr18	ENSG00000166396.8	61560669	0.007393193388212591	0.0211581660826932	False	False	61560679	T	A	-0.015597094537971028	0.06787616572793527	0.8184733514722554	51.0	0.22978750155817732	0.12907268167804742	1.5229667047880442	15.0	1.0	False	False										SERPINB7	+
chr18	ENSG00000060069.12	77372110	-0.00177863830862347	0.0180723937137183	False	False	77372134	A	T	-0.09806867171789256	0.06787068880059621	0.14993226518833505	53.0	1.4449340864363096	0.11830373170070173	1.5670182283411427	11.0	1.0	False	False										CTDP1	+
chr18	ENSG00000060069.12	77391149	-0.00445238584708685	0.0241951146256267	False	False	77391208	GTGTGT	ACACAC	-0.046428979632502386	0.06147937415428526	0.4508045753136133	4.0	0.7551960356002774	0.11830373170070173	1.5670182283411427	11.0	1.0	False	False										CTDP1	+
chr18	ENSG00000060069.12	77411972	-0.0239120285985742	0.0603597458476861	False	False	77411990	A	T	-0.051214408987657854	0.06702752844147823	0.44563076936961976	46.0	0.7640802246255161	0.11830373170070173	1.5670182283411427	11.0	1.0	False	False										CTDP1	+
chr18	ENSG00000060069.12	77481819	0.0216663544432063	0.0312643453047192	True	False	77481841	T	A	-0.023247619012041098	0.06818100220327591	0.7334597639551026	53.0	0.3409691594548622	0.11830373170070173	1.5670182283411427	11.0	1.0	False	False										CTDP1	+
chr18	ENSG00000060069.12	77486602	0.035350712846132996	0.0524895652461166	False	False	77486613	T	A	0.061107396364308286	0.06469923583866698	0.3458801716864405	30.0	0.9444840510432728	0.11830373170070173	1.5670182283411427	11.0	1.0	False	False										CTDP1	+
chr18	ENSG00000060069.12	77502182	0.007303809298334691	0.0537992827595605	False	False	77502208	AG	CT	-0.015912002650209763	0.06851019622451393	0.8165610692825546	55.0	0.23225743797411896	0.11830373170070173	1.5670182283411427	11.0	1.0	False	False										CTDP1	+
chr18	ENSG00000060069.12	77517650	-0.0038183387173791705	0.0213190903560223	False	False	77517677	GTTT	AAAC	-0.07022523224897208	0.06259067176465763	0.26293215524279	14.0	1.1219760112660329	0.11830373170070173	1.5670182283411427	11.0	1.0	False	False										CTDP1	+
chr18	ENSG00000060069.12	77550888	0.000154914758851058	0.0196665083209346	False	False	77550970	CTCT	AGAG	0.029802559830126425	0.06663705367061418	0.655134140274114	43.0	0.4472370578903439	0.11830373170070173	1.5670182283411427	11.0	1.0	False	False										CTDP1	+
chr18	ENSG00000060069.12	77553521	-0.0012332123055657199	0.0140675990289929	False	False	77553531	T	A	0.019662269472801544	0.06400606385076937	0.758957842559496	24.0	0.3071938546110924	0.11830373170070173	1.5670182283411427	11.0	1.0	False	False										CTDP1	+
chr18	ENSG00000060069.12	77565864	0.0060865545761165105	0.0175267593635063	False	False	77565880	AC	GT	0.038825016945720936	0.061267704762288586	0.5268246226290874	2.0	0.6336946535920904	0.11830373170070173	1.5670182283411427	11.0	1.0	False	False										CTDP1	+
chr18	ENSG00000060069.12	77611589	-0.00472425047774899	0.0180203496175174	False	False	77611632	GT	AC	-0.09581825212080199	0.06114686503821714	0.11830373170070173	3.0	1.5670182283411427	0.11830373170070173	1.5670182283411427	11.0	1.0	True	False	77531093.0	0.023521413446088903	0.16330226890094385	chr18:77531093						CTDP1	+
chr18	ENSG00000131196.13	77372110	-0.00134888211020843	0.0164538093786185	False	False	77372134	A	T	-0.0566274895711909	0.0680899995192704	0.4065255835093311	53.0	0.831656483639195	0.00010153126700252588	3.948911297091057	9.0	0.007012614197826135	False	False										NFATC1	+
chr18	ENSG00000131196.13	77125030	2.36600009142234e-05	0.027768545602268997	False	False	77125040	A	T	-0.0696782901476409	0.06321839928026203	0.27144599740693576	19.0	1.1021837145660816	0.00010153126700252588	3.948911297091057	9.0	0.007012614197826135	False	False										NFATC1	+
chr18	ENSG00000131196.13	77224603	0.0214007019001862	0.0281201181856963	False	False	77224619	AC	GT	0.033070501366593466	0.06451441511848875	0.6086981297933497	28.0	0.5126063889109957	0.00010153126700252588	3.948911297091057	9.0	0.007012614197826135	False	False										NFATC1	+
chr18	ENSG00000131196.13	77248299	-0.00019153350597505802	0.0136405809572734	False	False	77248336	GT	AC	0.02856525451347568	0.06506789238662995	0.6610581883725941	32.0	0.43900691209948	0.00010153126700252588	3.948911297091057	9.0	0.007012614197826135	False	False										NFATC1	+
chr18	ENSG00000131196.13	77250089	0.03738182392170299	0.0378950518167921	False	False	77250109	C	G	0.12475162061823447	0.060720919679430226	0.040899814626242176	1.0	2.0545080884289577	0.00010153126700252588	3.948911297091057	9.0	0.007012614197826135	False	False										NFATC1	+
chr18	ENSG00000131196.13	77258067	-0.0168740019119342	0.0255254731477232	False	False	77258077	G	C	-0.05543977030745776	0.0655522439668338	0.3985724946907544	36.0	0.8457341343723876	0.00010153126700252588	3.948911297091057	9.0	0.007012614197826135	False	False										NFATC1	+
chr18	ENSG00000131196.13	77259353	0.00483709603776364	0.018425946180351	False	False	77259364	AC	GT	0.04458065252948819	0.061484556000601286	0.4690508070999601	4.0	0.7250707401880273	0.00010153126700252588	3.948911297091057	9.0	0.007012614197826135	False	False										NFATC1	+
chr18	ENSG00000131196.13	77268220	0.00619190954674737	0.030183589607827	False	False	77268249	AGGG	CCCT	0.04052025977799013	0.061263577858162686	0.5089227828502301	2.0	0.6614086410657006	0.00010153126700252588	3.948911297091057	9.0	0.007012614197826135	False	False										NFATC1	+
chr18	ENSG00000269679.1	77372110	0.0130319776750639	0.0475640309926073	False	False	77372134	A	T										False	False										AC018445.1	-
chr18	ENSG00000269679.1	77224603	0.0068950264116501	0.0420571533771518	False	False	77224619	AC	GT										False	False										AC018445.1	-
chr18	ENSG00000269679.1	77248299	0.00548739122887024	0.0412620778656682	False	False	77248336	GT	AC										False	False										AC018445.1	-
chr18	ENSG00000269679.1	77250089	0.00247861330218597	0.039115087506971	False	False	77250109	C	G										False	False										AC018445.1	-
chr18	ENSG00000269679.1	77258067	0.0101649427080586	0.0445280621256951	False	False	77258077	G	C										False	False										AC018445.1	-
chr18	ENSG00000269679.1	77259353	0.0149270067678174	0.0472830473280732	False	False	77259364	AC	GT										False	False										AC018445.1	-
chr18	ENSG00000269679.1	77268220	-0.016893236892382	0.0489487445347199	True	False	77268249	AGGG	CCCT										False	False										AC018445.1	-
chr18	ENSG00000178342.4	77550888	-0.0203552508985022	0.0364345542709503	False	False	77550970	CTCT	AGAG	-0.11634220661217365	0.06621394586106162	0.0802668635137334	43.0	1.7570649973994514	0.004307055247007761	2.8798776339110055	10.0	0.15674291423965328	False	False										KCNG2	+
chr18	ENSG00000178342.4	77553521	0.00194542870725548	0.0192932890996383	False	False	77553531	T	A	0.09239135946556384	0.0637446184387519	0.1485103330778488	24.0	1.4493985802791611	0.004307055247007761	2.8798776339110055	10.0	0.15674291423965328	False	False										KCNG2	+
chr18	ENSG00000178342.4	77565864	0.0146792220311291	0.036107303950493996	False	False	77565880	AC	GT	0.024985842032892	0.061294792052007926	0.6838702672750024	2.0	0.4076340125551254	0.004307055247007761	2.8798776339110055	10.0	0.15674291423965328	False	False										KCNG2	+
chr18	ENSG00000178342.4	77611589	-0.00792375054379364	0.0209996647027072	False	False	77611632	GT	AC	0.029304495772137118	0.06140312961502064	0.6335791805236544	3.0	0.4772475923599919	0.004307055247007761	2.8798776339110055	10.0	0.15674291423965328	False	False										KCNG2	+
chr18	ENSG00000178342.4	77717479	-0.00581759983337859	0.0174652200968882	False	False	77717511	T	A	-0.039647114419377606	0.06814581173699549	0.561312098296692	53.0	0.5817982559572872	0.004307055247007761	2.8798776339110055	10.0	0.15674291423965328	False	False										KCNG2	+
chr18	ENSG00000178342.4	77736967	0.0369626662717786	0.0460020343110669	False	False	77736977	T	A	0.1397155258978722	0.060942085393077335	0.022658154807524426	4.0	2.2925950924833804	0.004307055247007761	2.8798776339110055	10.0	0.15674291423965328	False	False										KCNG2	+
chr18	ENSG00000178342.4	77753321	0.000539648446876999	0.0184281165977314	False	False	77753333	A	T	-0.011063332115500923	0.06401452200389614	0.8629319844067241	24.0	0.172825349142302	0.004307055247007761	2.8798776339110055	10.0	0.15674291423965328	False	False										KCNG2	+
chr18	ENSG00000178342.4	77644542	0.0741661274006836	0.0295305862040774	True	False	77644565	CCTGGG	AGGCCC	0.11723199416186116	0.06089114716278648	0.055261521230405834	2.0	1.9252715644928313	0.004307055247007761	2.8798776339110055	10.0	0.15674291423965328	False	False										KCNG2	+
chr18	ENSG00000178342.4	77668319	-0.00329306909873263	0.0201699558733654	False	False	77668331	T	A	-0.033802803765250064	0.0672288376249766	0.6156040733484447	47.0	0.5028021450231318	0.004307055247007761	2.8798776339110055	10.0	0.15674291423965328	False	False										KCNG2	+
chr18	ENSG00000178342.4	77692476	-0.014928329864923	0.0453886639381575	False	False	77692503	AAAG	CTTT						0.004307055247007761	2.8798776339110055	10.0	0.15674291423965328	False	False										KCNG2	+
chr18	ENSG00000122490.14	77565864	-0.00830633869782103	0.019904798917253996	False	False	77565880	AC	GT	0.027536328214032547	0.061290683914389174	0.6535996411416329	2.0	0.44927428534645314	0.09197103170366112	1.6912872990100558	12.0	1.0	False	False										PQLC1	-
chr18	ENSG00000122490.14	77611589	-0.0188646257619415	0.048927505446491	False	False	77611632	GT	AC	-0.04734248102430602	0.0613606317613557	0.44107147146253495	3.0	0.7715448760115575	0.09197103170366112	1.6912872990100558	12.0	1.0	False	False										PQLC1	-
chr18	ENSG00000122490.14	77784188	-0.00398640553312995	0.0215972941251806	False	False	77784200	A	T	0.045076295537644716	0.06516650123584754	0.4898025194193305	33.0	0.6917096158731417	0.09197103170366112	1.6912872990100558	12.0	1.0	False	False										PQLC1	-
chr18	ENSG00000122490.14	77784475	-0.00153374875039084	0.0374528549665468	False	False	77784493	GT	AC	-0.05960813713634865	0.061090185373883776	0.3300765265343404	1.0	0.975739994428488	0.09197103170366112	1.6912872990100558	12.0	1.0	False	False										PQLC1	-
chr18	ENSG00000122490.14	77793294	-0.00443497749173139	0.0333179697846102	False	False	77793313	AC	GT	-0.032466424963133136	0.06151330021401976	0.5980848005317061	4.0	0.5277952060802222	0.09197103170366112	1.6912872990100558	12.0	1.0	False	False										PQLC1	-
chr18	ENSG00000122490.14	77797889	0.0138780729233225	0.031276816203027	False	False	77797901	A	T	0.06798234435700426	0.06564295397300345	0.3014539346853364	37.0	1.0356381034431041	0.09197103170366112	1.6912872990100558	12.0	1.0	False	False										PQLC1	-
chr18	ENSG00000122490.14	77714735	-0.0866169619380486	0.056036331514472	True	False	77714758	ATTTT	AAAAT	-0.1039223189054636	0.061445692264283785	0.09197103170366112	6.0	1.6912872990100558	0.09197103170366112	1.6912872990100558	12.0	1.0	True	False	77711990.0	0.4698731047707719	0.6215527497795004	chr18:77711990						PQLC1	-
chr18	ENSG00000122490.14	77717479	0.008579501852146959	0.0244934056328142	False	False	77717511	T	A	0.06143763442723281	0.06807060004914822	0.3677708057102365	53.0	0.9025575561677686	0.09197103170366112	1.6912872990100558	12.0	1.0	False	False										PQLC1	-
chr18	ENSG00000122490.14	77736967	-0.0108661463637763	0.0408719250441326	False	False	77736977	T	A	-0.06827967548756142	0.06140211124082574	0.26714606472852	4.0	1.112008595596349	0.09197103170366112	1.6912872990100558	12.0	1.0	False	False										PQLC1	-
chr18	ENSG00000122490.14	77753321	0.012462507826674001	0.0310462529045437	False	False	77753333	A	T	0.025665927298393468	0.06399735074485739	0.6887367056208128	24.0	0.4010467152104088	0.09197103170366112	1.6912872990100558	12.0	1.0	False	False										PQLC1	-
chr18	ENSG00000122490.14	77644542	-0.0119868034250132	0.0345849234719006	False	False	77644565	CCTGGG	AGGCCC	-0.07916936673599706	0.06112148052111103	0.19634702771146828	2.0	1.2952789438510475	0.09197103170366112	1.6912872990100558	12.0	1.0	False	False										PQLC1	-
chr18	ENSG00000122490.14	77668319	0.0134692361831866	0.0396394361787376	False	False	77668331	T	A	0.03808424468626653	0.06721847914107595	0.5715785573086696	47.0	0.5665740310240664	0.09197103170366112	1.6912872990100558	12.0	1.0	False	False										PQLC1	-
chr18	ENSG00000122490.14	77692476	-0.0784667103513195	0.102989070053115	False	False	77692503	AAAG	CTTT						0.09197103170366112	1.6912872990100558	12.0	1.0	False	False										PQLC1	-
chr18	ENSG00000066926.6	55144550	0.0248871133750904	0.038069406706036	False	False	55144560	A	T	0.11562165238096934	0.06333006945485921	0.06910791037164155	22.0	1.8256991248585768	0.032533399973112685	2.150701610643534	16.0	0.8614066015077249	False	False										FECH	-
chr18	ENSG00000066926.6	55170900	-0.0023552422068270898	0.0169356314071631	False	False	55170928	AAAC	GTTT	0.0985853925722942	0.06147924990886245	0.11001684730707563	6.0	1.6035555527830663	0.032533399973112685	2.150701610643534	16.0	0.8614066015077249	False	False										FECH	-
chr18	ENSG00000066926.6	55176650	3.63823141821508e-05	0.0141390858891761	False	False	55176660	A	T	0.06751094557399974	0.06199521317390259	0.2771791984232314	9.0	1.0889702949262388	0.032533399973112685	2.150701610643534	16.0	0.8614066015077249	False	False										FECH	-
chr18	ENSG00000066926.6	55186239	-0.00403008806525524	0.0160966803272474	False	False	55186250	A	T	0.027983522581341156	0.06272100837510755	0.6558627244344521	14.0	0.4461586844073626	0.032533399973112685	2.150701610643534	16.0	0.8614066015077249	False	False										FECH	-
chr18	ENSG00000066926.6	55192860	0.00330510469060745	0.0189413336730541	False	False	55192948	AT	AT						0.032533399973112685	2.150701610643534	16.0	0.8614066015077249	False	False										FECH	-
chr18	ENSG00000066926.6	55194858	0.0127767269820467	0.0221986640254976	False	False	55194887	AC	GT	0.041710135038830164	0.06256793216835359	0.5056063624409568	13.0	0.666637582437587	0.032533399973112685	2.150701610643534	16.0	0.8614066015077249	False	False										FECH	-
chr18	ENSG00000066926.6	55206584	-0.00254692288427434	0.0131961331364796	False	False	55206622	AC	GT	-0.015750063950292038	0.06142189196982671	0.7978222030847432	3.0	0.2564242722778582	0.032533399973112685	2.150701610643534	16.0	0.8614066015077249	False	False										FECH	-
chr18	ENSG00000066926.6	55246191	-0.0802294073845172	0.0655519623247034	False	False	55246205	A	T						0.032533399973112685	2.150701610643534	16.0	0.8614066015077249	False	False										FECH	-
chr18	ENSG00000066926.6	55249239	-0.0715166565246685	0.0527349817449938	False	False	55249251	A	T	-0.11315773078405142	0.06309220492608184	0.0741065724619693	20.0	1.7935295004608862	0.032533399973112685	2.150701610643534	16.0	0.8614066015077249	False	False										FECH	-
chr18	ENSG00000066926.6	55281734	0.0222940789455704	0.0300724912887296	False	False	55281758	AAAT	ATTT	0.09559372431260137	0.06103314272423774	0.11847677109568258	2.0	1.566259249413332	0.032533399973112685	2.150701610643534	16.0	0.8614066015077249	False	False										FECH	-
chr18	ENSG00000066926.6	55293974	0.0320840558820501	0.0300471012669077	False	False	55294003	A	T	0.0932320694322868	0.06593816152838095	0.1587458784174774	40.0	1.413931891203216	0.032533399973112685	2.150701610643534	16.0	0.8614066015077249	False	False										FECH	-
chr18	ENSG00000066926.6	55298213	0.0167204776939599	0.0361775512456665	False	False	55298233	AGAT	ATCT	0.10564947803532826	0.060856501805072516	0.08370988232091535	1.0	1.7360425739509424	0.032533399973112685	2.150701610643534	16.0	0.8614066015077249	False	False										FECH	-
chr18	ENSG00000066926.6	55308399	0.0118918434431674	0.0208999604003619	False	False	55308415	T	A	0.07135505148508542	0.0612729266025675	0.24525070208758465	3.0	1.1645445295589234	0.032533399973112685	2.150701610643534	16.0	0.8614066015077249	False	False										FECH	-
chr18	ENSG00000066926.6	55316423	-0.00300689510296521	0.0228142037406648	False	False	55316453	ATCT	AGAT	-0.003311458947088072	0.06337207758808197	0.9583680209032372	19.0	0.052254227305163166	0.032533399973112685	2.150701610643534	16.0	0.8614066015077249	False	False										FECH	-
chr18	ENSG00000066926.6	55325860	0.0240015933734171	0.0376770753262711	False	False	55325900	GT	AC	-0.01657640811609668	0.06607278052401414	0.8021310405572477	39.0	0.2508810433681081	0.032533399973112685	2.150701610643534	16.0	0.8614066015077249	False	False										FECH	-
chr18	ENSG00000066926.6	55334441	0.00732925437477356	0.0192553212930137	False	False	55334464	ATTTT	AAAAT						0.032533399973112685	2.150701610643534	16.0	0.8614066015077249	False	False										FECH	-
chr18	ENSG00000066926.6	55340861	0.0169796362428836	0.0468081665791438	False	False	55340926	AT	AT						0.032533399973112685	2.150701610643534	16.0	0.8614066015077249	False	False										FECH	-
chr18	ENSG00000066926.6	55343642	0.00643753284255468	0.0204628228278502	False	False	55343662	A	T						0.032533399973112685	2.150701610643534	16.0	0.8614066015077249	False	False										FECH	-
chr18	ENSG00000066926.6	55344784	0.0519698779307443	0.0331429214561932	True	False	55344800	CCTT	AAGG	0.11288209628911774	0.06069429244654905	0.06400275376176455	0.0	1.8598469763615473	0.032533399973112685	2.150701610643534	16.0	0.8614066015077249	False	False										FECH	-
chr18	ENSG00000066926.6	55346462	-0.0056968687314935705	0.0181192112191943	False	False	55346494	A	T	-0.04841705473553324	0.06557621877641154	0.4610586283497096	36.0	0.7383325180827499	0.032533399973112685	2.150701610643534	16.0	0.8614066015077249	False	False										FECH	-
chr18	ENSG00000119547.5	55144550	0.00921722001795673	0.0207680684938077	False	False	55144560	A	T	0.0874585473162923	0.06351336209522786	0.16976085591564533	22.0	1.377010198029866	0.12420596113767088	1.5428078403014054	17.0	1.0	False	False										ONECUT2	+
chr18	ENSG00000119547.5	55170900	0.0086890033264342	0.0260141787928309	False	False	55170928	AAAC	GTTT	0.01571700621105316	0.0617725752446038	0.7993603329904371	6.0	0.2544333978115334	0.12420596113767088	1.5428078403014054	17.0	1.0	False	False										ONECUT2	+
chr18	ENSG00000119547.5	55176650	-0.00621890208541745	0.0267540197485196	False	False	55176660	A	T	-0.02511321472606859	0.0621173794358496	0.6863357335756967	9.0	0.404286448561529	0.12420596113767088	1.5428078403014054	17.0	1.0	False	False										ONECUT2	+
chr18	ENSG00000119547.5	55186239	0.00201776623191911	0.02028822858888	False	False	55186250	A	T	-0.030431803120841483	0.06271651961103482	0.6279329574938356	14.0	0.48522786834438886	0.12420596113767088	1.5428078403014054	17.0	1.0	False	False										ONECUT2	+
chr18	ENSG00000119547.5	55192860	-0.0028818881122784	0.0369997894984688	False	False	55192948	AT	AT						0.12420596113767088	1.5428078403014054	17.0	1.0	False	False										ONECUT2	+
chr18	ENSG00000119547.5	55194858	-0.00125259460431484	0.0171618146097119	False	False	55194887	AC	GT	0.05851787738655695	0.06251511685501956	0.3501281134015225	13.0	0.9360596337405445	0.12420596113767088	1.5428078403014054	17.0	1.0	False	False										ONECUT2	+
chr18	ENSG00000119547.5	55195866	0.0039004124066807297	0.0166085066222835	False	False	55195948	ATCC	ATGG	0.047126654202270635	0.06558027058445041	0.4731042057399528	36.0	0.7186102433289552	0.12420596113767088	1.5428078403014054	17.0	1.0	False	False										ONECUT2	+
chr18	ENSG00000119547.5	55206584	0.00205526666018814	0.0150019747525309	False	False	55206622	AC	GT	0.003459990103224078	0.061429143979627114	0.955125430600566	3.0	0.056324895303303896	0.12420596113767088	1.5428078403014054	17.0	1.0	False	False										ONECUT2	+
chr18	ENSG00000119547.5	55246191	0.00644489832045111	0.0345474628469173	False	False	55246205	A	T						0.12420596113767088	1.5428078403014054	17.0	1.0	False	False										ONECUT2	+
chr18	ENSG00000119547.5	55249239	-0.00771363139960162	0.017787899485719	False	False	55249251	A	T	-0.012194779113817418	0.0634953416935742	0.8478540523394308	20.0	0.19205785477411716	0.12420596113767088	1.5428078403014054	17.0	1.0	False	False										ONECUT2	+
chr18	ENSG00000119547.5	55006908	0.0059356373754811	0.0240720770670438	False	False	55006949	AC	GT	-0.02781447023711117	0.06605629315743174	0.674097266966084	39.0	0.42107222351731177	0.12420596113767088	1.5428078403014054	17.0	1.0	False	False										ONECUT2	+
chr18	ENSG00000119547.5	55019964	0.014187510931152999	0.0263663300722905	True	False	55020001	AC	GT	0.04481177114386823	0.06960331097633705	0.5204104611566098	62.0	0.6438166592262088	0.12420596113767088	1.5428078403014054	17.0	1.0	False	False										ONECUT2	+
chr18	ENSG00000119547.5	55049927	0.007272322732199541	0.0224875799594613	False	False	55049937	A	T	0.09950901801430476	0.06449864682750414	0.12420596113767088	30.0	1.5428078403014054	0.12420596113767088	1.5428078403014054	17.0	1.0	True	False	55161782.0	0.15094635058410227	0.32179810417134413	chr18:55161782						ONECUT2	+
chr18	ENSG00000119547.5	55054090	0.00241445437122011	0.0153954595644678	False	False	55054141	AC	GT	0.010929499943763936	0.06550826524633054	0.8676394315915416	35.0	0.1668415413332313	0.12420596113767088	1.5428078403014054	17.0	1.0	False	False										ONECUT2	+
chr18	ENSG00000119547.5	55077534	0.000325463305409863	0.0155904466497397	False	False	55077561	GTTT	AAAC	-0.014875444366183216	0.06165581890131119	0.8095370569677044	5.0	0.24126586316197435	0.12420596113767088	1.5428078403014054	17.0	1.0	False	False										ONECUT2	+
chr18	ENSG00000119547.5	55082639	0.0012500205440654	0.0166098780112775	False	False	55082649	T	A	0.008817471847157872	0.06324309455395836	0.8892290255312161	18.0	0.13942189118584156	0.12420596113767088	1.5428078403014054	17.0	1.0	False	False										ONECUT2	+
chr18	ENSG00000119547.5	55096634	-0.00374501367399115	0.0156345378915925	False	False	55096644	T	A	-0.06267680581943931	0.06350337483499835	0.32461638785332714	21.0	0.9869838568783671	0.12420596113767088	1.5428078403014054	17.0	1.0	False	False										ONECUT2	+
chr18	ENSG00000119547.5	55097629	-0.00471898073348646	0.0156671881984266	False	False	55097656	GT	AC	-0.02909378011833721	0.06425522302333572	0.6511094621746509	26.0	0.4527846725825098	0.12420596113767088	1.5428078403014054	17.0	1.0	False	False										ONECUT2	+
chr18	ENSG00000119547.5	55101609	0.0012999686441851198	0.0162584248268494	False	False	55101652	GT	AC	-0.0844343688904884	0.06405288483093911	0.18868377952067908	26.0	1.3181977535179576	0.12420596113767088	1.5428078403014054	17.0	1.0	False	False										ONECUT2	+
chr18	ENSG00000134440.7	55170900	-0.024845732634582004	0.0281573247918128	False	False	55170928	AAAC	GTTT	-0.0044726786228658985	0.06177958836642529	0.9423409281546572	6.0	0.07239735228304983	0.000383499710586034	3.597140601202365	18.0	0.037553330414930496	False	False										NARS	-
chr18	ENSG00000134440.7	55176650	-0.00840916483459985	0.0233022655695321	False	False	55176660	A	T	0.042856143192197466	0.06207988846710025	0.490599431897958	9.0	0.6903385983837492	0.000383499710586034	3.597140601202365	18.0	0.037553330414930496	False	False										NARS	-
chr18	ENSG00000134440.7	55186239	-0.0078001266631454	0.0197333619381042	False	False	55186250	A	T	-0.01755888527100296	0.06273590708350925	0.7797929685373539	14.0	0.2798857319083617	0.000383499710586034	3.597140601202365	18.0	0.037553330414930496	False	False										NARS	-
chr18	ENSG00000134440.7	55192860	0.008398550343106671	0.021724908444914	False	False	55192948	AT	AT						0.000383499710586034	3.597140601202365	18.0	0.037553330414930496	False	False										NARS	-
chr18	ENSG00000134440.7	55194858	-0.0011565476202901	0.0143130492053284	False	False	55194887	AC	GT	-0.01066614196628228	0.06261886683726056	0.8648822894223818	13.0	0.17033431783431008	0.000383499710586034	3.597140601202365	18.0	0.037553330414930496	False	False										NARS	-
chr18	ENSG00000134440.7	55195866	-0.00337168301094476	0.0198476385759874	False	False	55195948	ATCC	ATGG	-0.06363879490622135	0.06552013719746387	0.3324174016619004	36.0	0.9712860446922973	0.000383499710586034	3.597140601202365	18.0	0.037553330414930496	False	False										NARS	-
chr18	ENSG00000134440.7	55206584	-0.0012313763399653401	0.0124481666294564	False	False	55206622	AC	GT	-0.022751013551515608	0.0614136114032865	0.7113390172176167	3.0	0.37045555588834994	0.000383499710586034	3.597140601202365	18.0	0.037553330414930496	False	False										NARS	-
chr18	ENSG00000134440.7	55246191	-0.0653204181123824	0.0633515919379042	False	False	55246205	A	T						0.000383499710586034	3.597140601202365	18.0	0.037553330414930496	False	False										NARS	-
chr18	ENSG00000134440.7	55249239	0.0294269492133604	0.0327454853559475	False	False	55249251	A	T	0.13836292575619213	0.0628892940776203	0.028722293588613175	20.0	2.200103018892524	0.000383499710586034	3.597140601202365	18.0	0.037553330414930496	False	False										NARS	-
chr18	ENSG00000134440.7	55293974	0.0254411021075783	0.0309283655463469	False	False	55294003	A	T	0.15200231649007984	0.06545707364579008	0.02110585311440577	40.0	2.322167918972589	0.000383499710586034	3.597140601202365	18.0	0.037553330414930496	False	False										NARS	-
chr18	ENSG00000134440.7	55298213	0.0672784804125206	0.0555752129277345	False	False	55298233	AGAT	ATCT	0.15102929669171206	0.06049700990973025	0.013146718968501664	1.0	2.4964753946859237	0.000383499710586034	3.597140601202365	18.0	0.037553330414930496	False	False										NARS	-
chr18	ENSG00000134440.7	55308399	-0.00592973175498397	0.0171379419418483	False	False	55308415	T	A	-0.08579391711401428	0.061203015210783925	0.16214744951025886	3.0	1.4017923270371402	0.000383499710586034	3.597140601202365	18.0	0.037553330414930496	False	False										NARS	-
chr18	ENSG00000134440.7	55316423	0.0168190389004599	0.0259624180790622	False	False	55316453	ATCT	AGAT	0.03093290415846772	0.06334209901631348	0.6257340768693168	19.0	0.4883466863089126	0.000383499710586034	3.597140601202365	18.0	0.037553330414930496	False	False										NARS	-
chr18	ENSG00000134440.7	55325860	-0.037837695328264	0.0367871349270545	False	False	55325900	GT	AC	-0.10916641634083876	0.06568692097765984	0.09789703595218703	39.0	1.6619201313754122	0.000383499710586034	3.597140601202365	18.0	0.037553330414930496	False	False										NARS	-
chr18	ENSG00000134440.7	55334441	0.00636390518475109	0.0271174521278076	False	False	55334464	ATTTT	AAAAT						0.000383499710586034	3.597140601202365	18.0	0.037553330414930496	False	False										NARS	-
chr18	ENSG00000134440.7	55340861	0.0276117914639632	0.0407055455464991	False	False	55340926	AT	AT						0.000383499710586034	3.597140601202365	18.0	0.037553330414930496	False	False										NARS	-
chr18	ENSG00000134440.7	55343642	0.00793940009097213	0.0378575925465304	False	False	55343662	A	T						0.000383499710586034	3.597140601202365	18.0	0.037553330414930496	False	False										NARS	-
chr18	ENSG00000134440.7	55344784	0.00514321832643505	0.0158760939959955	False	False	55344800	CCTT	AAGG	0.01835620646859879	0.06107443005287803	0.7639871064700889	0.0	0.3005546912628747	0.000383499710586034	3.597140601202365	18.0	0.037553330414930496	False	False										NARS	-
chr18	ENSG00000134440.7	55346462	0.00557310199365671	0.0173605287268578	False	False	55346494	A	T	0.029132276226036306	0.06562535091800721	0.6575156064198182	36.0	0.4439180258622066	0.000383499710586034	3.597140601202365	18.0	0.037553330414930496	False	False										NARS	-
chr18	ENSG00000134440.7	55366953	0.008756691050930509	0.0187195013095031	False	False	55366969	A	T	0.009974193566694694	0.061542683988514965	0.8713750763145481	4.0	0.16206952508857214	0.000383499710586034	3.597140601202365	18.0	0.037553330414930496	False	False										NARS	-
chr18	ENSG00000134440.7	55376899	0.011328086052793002	0.0247316079306621	False	False	55376927	T	A	0.028737653113216667	0.06309337124606194	0.6491590375894452	17.0	0.455478167447113	0.000383499710586034	3.597140601202365	18.0	0.037553330414930496	False	False										NARS	-
chr18	ENSG00000134440.7	55380708	-0.00245199166235474	0.0187612289640003	False	False	55380740	ATTTT	AAAAT	0.007130840393786806	0.06299247722518468	0.9099609663023208	16.0	0.11320146004570628	0.000383499710586034	3.597140601202365	18.0	0.037553330414930496	False	False										NARS	-
chr18	ENSG00000081923.6	55246191	0.00295027801539537	0.0295070340754811	False	False	55246205	A	T						0.012271366762739348	2.521403030835986	34.0	0.7451375397425906	False	False										ATP8B1	-
chr18	ENSG00000081923.6	55249239	0.0135215447945443	0.0250904640658422	False	False	55249251	A	T	0.026516109480765247	0.063477735998474	0.6765110923764446	20.0	0.4177229868658625	0.012271366762739348	2.521403030835986	34.0	0.7451375397425906	False	False										ATP8B1	-
chr18	ENSG00000081923.6	55281734	-0.0071492890930258705	0.0218227025424062	False	False	55281758	AAAT	ATTT	-0.05802400961241709	0.06121063148812315	0.3440203508396884	2.0	0.9479400588062162	0.012271366762739348	2.521403030835986	34.0	0.7451375397425906	False	False										ATP8B1	-
chr18	ENSG00000081923.6	55293974	-0.0134142088070268	0.0248867500900434	False	False	55294003	A	T	-0.006032784191172657	0.06622541270045854	0.9274973234459736	40.0	0.09109470134160276	0.012271366762739348	2.521403030835986	34.0	0.7451375397425906	False	False										ATP8B1	-
chr18	ENSG00000081923.6	55308399	-0.007997755324546621	0.0181791382307295	False	False	55308415	T	A	0.0038340595873185696	0.061429060174428125	0.950279855877177	3.0	0.06241442692484205	0.012271366762739348	2.521403030835986	34.0	0.7451375397425906	False	False										ATP8B1	-
chr18	ENSG00000081923.6	55316423	0.000253882053399721	0.0198588861010496	False	False	55316453	ATCT	AGAT	-0.02444955541092701	0.06335348081270019	0.6998833381086231	19.0	0.3859228427118359	0.012271366762739348	2.521403030835986	34.0	0.7451375397425906	False	False										ATP8B1	-
chr18	ENSG00000081923.6	55325860	0.0106038317490518	0.0250260846608744	False	False	55325900	GT	AC	0.10521137513257683	0.0657150978824971	0.11075042724467306	39.0	1.6010228778887563	0.012271366762739348	2.521403030835986	34.0	0.7451375397425906	False	False										ATP8B1	-
chr18	ENSG00000081923.6	55334441	0.00321080630901122	0.0219584567193862	False	False	55334464	ATTTT	AAAAT						0.012271366762739348	2.521403030835986	34.0	0.7451375397425906	False	False										ATP8B1	-
chr18	ENSG00000081923.6	55340861	0.0022981007368119	0.0385066036143536	False	False	55340926	AT	AT						0.012271366762739348	2.521403030835986	34.0	0.7451375397425906	False	False										ATP8B1	-
chr18	ENSG00000081923.6	55343642	0.00550099925989844	0.0265889085719189	False	False	55343662	A	T						0.012271366762739348	2.521403030835986	34.0	0.7451375397425906	False	False										ATP8B1	-
chr18	ENSG00000081923.6	55344784	-0.0191281395970427	0.029384269522659	False	False	55344800	CCTT	AAGG	-0.03978236784530444	0.061036365573486025	0.5151007570454915	0.0	0.6517814006701892	0.012271366762739348	2.521403030835986	34.0	0.7451375397425906	False	False										ATP8B1	-
chr18	ENSG00000081923.6	55346462	-0.000266639781708671	0.0206015742440075	False	False	55346494	A	T	0.015127841031033578	0.0656457035790371	0.8179476896147808	36.0	0.23044678031091148	0.012271366762739348	2.521403030835986	34.0	0.7451375397425906	False	False										ATP8B1	-
chr18	ENSG00000081923.6	55366953	0.000728531345949794	0.021486530762841998	False	False	55366969	A	T	0.08215383027745529	0.06133769998981625	0.18160241449289646	4.0	1.3393692670428643	0.012271366762739348	2.521403030835986	34.0	0.7451375397425906	False	False										ATP8B1	-
chr18	ENSG00000081923.6	55376899	0.0012664422676085302	0.0221977256660657	False	False	55376927	T	A	-0.004038929796786302	0.06311892547542053	0.9490297539791268	17.0	0.06398920397273117	0.012271366762739348	2.521403030835986	34.0	0.7451375397425906	False	False										ATP8B1	-
chr18	ENSG00000081923.6	55380708	-0.005997904134999729	0.0167185265323023	False	False	55380740	ATTTT	AAAAT	0.009483665068141396	0.06299124593049822	0.8804469747179113	16.0	0.15055528634256982	0.012271366762739348	2.521403030835986	34.0	0.7451375397425906	False	False										ATP8B1	-
chr18	ENSG00000081923.6	55393459	0.0140451428441697	0.0232823899041674	False	False	55393486	AACAAC	GTTGTT	0.01340715009119396	0.06189288263436216	0.8286748001339306	7.0	0.21661860815883982	0.012271366762739348	2.521403030835986	34.0	0.7451375397425906	False	False										ATP8B1	-
chr18	ENSG00000081923.6	55421678	0.00401046921292677	0.0146749253698564	False	False	55421695	AT	AT	0.04732757379828281	0.06317468166151274	0.4544686169814594	18.0	0.7491541319014782	0.012271366762739348	2.521403030835986	34.0	0.7451375397425906	False	False										ATP8B1	-
chr18	ENSG00000081923.6	55422604	0.00417076942179563	0.0173926094032388	False	False	55422615	A	T	-0.0014840389933630186	0.06142944403804776	0.9807444168397323	3.0	0.024158431133510575	0.012271366762739348	2.521403030835986	34.0	0.7451375397425906	False	False										ATP8B1	-
chr18	ENSG00000081923.6	55423886	0.0018898961792975198	0.0157577756187142	False	False	55423904	CT	AG	0.003255706341306522	0.06537169858560171	0.9603218642169862	34.0	0.04980299444175067	0.012271366762739348	2.521403030835986	34.0	0.7451375397425906	False	False										ATP8B1	-
chr18	ENSG00000081923.6	55424739	0.0104475771724609	0.0190722162593105	False	False	55424751	AC	GT	-0.00978864161105548	0.061081795615223124	0.8728012047795909	0.0	0.1602546472719591	0.012271366762739348	2.521403030835986	34.0	0.7451375397425906	False	False										ATP8B1	-
chr18	ENSG00000081923.6	55430625	1.81624384935488e-05	0.0172178669972512	False	False	55430641	A	T	0.04391988538243597	0.06256200198855262	0.4833058725252368	13.0	0.7020217382185481	0.012271366762739348	2.521403030835986	34.0	0.7451375397425906	False	False										ATP8B1	-
chr18	ENSG00000081923.6	55433204	0.0028924177007174303	0.0202196548065073	False	False	55433220	A	T	0.06505878510413242	0.06200533525682981	0.2950434701130151	9.0	1.0492449534327173	0.012271366762739348	2.521403030835986	34.0	0.7451375397425906	False	False										ATP8B1	-
chr18	ENSG00000081923.6	55462025	-0.00704121041208102	0.0173825529493237	False	False	55462058	AAAG	CTTT	-0.02635758367525004	0.0616412186728843	0.6692946424528213	5.0	0.4275967322308088	0.012271366762739348	2.521403030835986	34.0	0.7451375397425906	False	False										ATP8B1	-
chr18	ENSG00000081923.6	55463109	-0.00900116065735505	0.0357778138493114	False	False	55463119	A	T	-0.02730726706337984	0.06235502448452002	0.6618033409283623	11.0	0.4379321039342871	0.012271366762739348	2.521403030835986	34.0	0.7451375397425906	False	False										ATP8B1	-
chr18	ENSG00000081923.6	55470582	0.00222101001767679	0.014384333961288	False	False	55470604	CTGGGG	AGCCCC	-0.014596316669681097	0.06142296748051165	0.8123469435899942	3.0	0.23763613625981572	0.012271366762739348	2.521403030835986	34.0	0.7451375397425906	False	False										ATP8B1	-
chr18	ENSG00000081923.6	55484396	0.00554628457578906	0.0227108639309125	False	False	55484423	AATT	AATT	0.045394530513372604	0.0635628840530986	0.4757981004117194	21.0	0.7141672564047177	0.012271366762739348	2.521403030835986	34.0	0.7451375397425906	False	False										ATP8B1	-
chr18	ENSG00000081923.6	55492234	0.00826162649981524	0.0179754758472829	False	False	55492285	CCTT	AAGG	0.0396549533585381	0.06257317237189489	0.5268203024571536	13.0	0.6337373007533394	0.012271366762739348	2.521403030835986	34.0	0.7451375397425906	False	False										ATP8B1	-
chr18	ENSG00000081923.6	55501312	0.00702543413927332	0.0218264626933411	False	False	55501343	GT	AC	0.02787268233953354	0.06506916507824315	0.6687835851625366	32.0	0.42835469467016707	0.012271366762739348	2.521403030835986	34.0	0.7451375397425906	False	False										ATP8B1	-
chr18	ENSG00000081923.6	55505159	0.00249316628317424	0.0161607074229957	False	False	55505174	A	T	-0.004377484285910498	0.06225668413512926	0.9439986210983862	10.0	0.07031348274844013	0.012271366762739348	2.521403030835986	34.0	0.7451375397425906	False	False										ATP8B1	-
chr18	ENSG00000081923.6	55512051	-0.0162359840534701	0.0299623989182961	False	False	55512084	A	T	-0.08766762106624829	0.06540043723545533	0.18140228170578224	36.0	1.3404745407225094	0.012271366762739348	2.521403030835986	34.0	0.7451375397425906	False	False										ATP8B1	-
chr18	ENSG00000081923.6	55514190	-0.0253729187777818	0.028682654972262998	True	False	55514204	A	T	-0.041119452858904	0.06137755691470044	0.5034775933920352	3.0	0.6699428085097917	0.012271366762739348	2.521403030835986	34.0	0.7451375397425906	False	False										ATP8B1	-
chr18	ENSG00000081923.6	55530071	-0.00641995566853526	0.0172677241533276	False	False	55530091	ATTT	AAAT	-0.0284152609962144	0.06140470675041	0.6439206128389195	3.0	0.4627537936417988	0.012271366762739348	2.521403030835986	34.0	0.7451375397425906	False	False										ATP8B1	-
chr18	ENSG00000081923.6	55536282	-2.02334408677397e-05	0.0214985772105705	False	False	55536293	A	T	0.06422498954731208	0.06362604003391169	0.3137681433437015	22.0	1.0094135909303983	0.012271366762739348	2.521403030835986	34.0	0.7451375397425906	False	False										ATP8B1	-
chr18	ENSG00000081923.6	55543171	0.0016499283466605	0.0151684495871261	False	False	55543197	ATTT	AAAT	0.04926596616682143	0.06242410593878338	0.4307173689101352	12.0	0.7892138049223234	0.012271366762739348	2.521403030835986	34.0	0.7451375397425906	False	False										ATP8B1	-
chr18	ENSG00000081923.6	55566234	-0.00313421470445623	0.0239414719715216	False	False	55566268	GT	AC	-0.11233617690179937	0.06259534262300695	0.07390931850042108	16.0	1.7946411377339462	0.012271366762739348	2.521403030835986	34.0	0.7451375397425906	False	False										ATP8B1	-
chr18	ENSG00000081923.6	55568165	-0.0235114052699406	0.0302310437931795	False	False	55568175	A	T	-0.0991572446145639	0.061950462857179575	0.11069166515306407	10.0	1.6005892456874897	0.012271366762739348	2.521403030835986	34.0	0.7451375397425906	False	False										ATP8B1	-
chr18	ENSG00000081923.6	55568809	-0.00133772754461086	0.0156461470843705	False	False	55568849	AC	GT	-0.03081916293587908	0.0670837240499818	0.6463868586254491	46.0	0.4594134176706823	0.012271366762739348	2.521403030835986	34.0	0.7451375397425906	False	False										ATP8B1	-
chr18	ENSG00000067900.6	18540521	-0.00950592186044419	0.0196249519878162	False	False	18540541	A	T	-0.009701381919494871	0.06225435083916949	0.8762852548668909	10.0	0.15583460093508691	0.3752355516375401	0.8885125111315295	10.0	1.0	False	False										ROCK1	-
chr18	ENSG00000067900.6	18545345	-0.00879396343826511	0.0210406552304122	False	False	18545443	ACAT	ATGT	-0.00660774022489849	0.0640170423572389	0.9178743764312018	24.0	0.1032184552985882	0.3752355516375401	0.8885125111315295	10.0	1.0	False	False										ROCK1	-
chr18	ENSG00000067900.6	18580223	0.00142731926024085	0.0141126819588554	False	False	18580239	T	A	0.05979630993595088	0.06729934490151375	0.3752355516375401	48.0	0.8885125111315295	0.3752355516375401	0.8885125111315295	10.0	1.0	True	False	18751124.0	0.2942794534718489	0.4640009351236023	chr18:18751124						ROCK1	-
chr18	ENSG00000067900.6	18656634	0.0032002417591926397	0.0159212933510799	False	False	18656666	AC	GT	0.027676478813993162	0.06506951994547176	0.670978559447812	32.0	0.4253370677574699	0.3752355516375401	0.8885125111315295	10.0	1.0	False	False										ROCK1	-
chr18	ENSG00000067900.6	18704671	0.0128513180425399	0.0245843951322057	True	False	18704681	T	A	0.007586609716051784	0.06523092998749977	0.9075110447918908	33.0	0.1163038717600011	0.3752355516375401	0.8885125111315295	10.0	1.0	False	False										ROCK1	-
chr18	ENSG00000067900.6	18750213	-0.00599314016526881	0.0184955764012648	False	False	18750240	AC	GT	-0.036646239356833935	0.06384474322377845	0.5665011906596278	23.0	0.573989924720777	0.3752355516375401	0.8885125111315295	10.0	1.0	False	False										ROCK1	-
chr18	ENSG00000067900.6	18750304	-0.00575700758459345	0.0181898381172959	False	False	18750343	GT	AC	-0.0338904627369775	0.06295789209247771	0.5908425733387981	16.0	0.5383036440800212	0.3752355516375401	0.8885125111315295	10.0	1.0	False	False										ROCK1	-
chr18	ENSG00000067900.6	18759577	-0.00242096136708649	0.0145047845506043	False	False	18759658	ATGG	ATCC	-0.050367172157796285	0.062299113670108	0.4195659029028317	11.0	0.8084733343800872	0.3752355516375401	0.8885125111315295	10.0	1.0	False	False										ROCK1	-
chr18	ENSG00000067900.6	18765394	-0.009515673116211591	0.0202715387803492	False	False	18765404	A	T	0.027836726495420714	0.06152189548205269	0.6513030102795552	4.0	0.4524686093838137	0.3752355516375401	0.8885125111315295	10.0	1.0	False	False										ROCK1	-
chr18	ENSG00000067900.6	18791367	0.0015908770592551	0.0138814509631081	False	False	18791410	A	T	0.0007013909882121958	0.06537202896619289	0.9914486255819857	34.0	0.010729221645773298	0.3752355516375401	0.8885125111315295	10.0	1.0	False	False										ROCK1	-
chr18	ENSG00000141449.10	18750213	-0.00593814970795148	0.0243010494076107	False	False	18750240	AC	GT	0.0021145379334525714	0.06388751367033188	0.9736235229754744	23.0	0.033097827916169505	0.09939243270118887	1.6543172258023735	18.0	1.0	False	False										GREB1L	+
chr18	ENSG00000141449.10	18750304	-0.016224111200347	0.0261200567370156	False	False	18750343	GT	AC	-0.08765058148226858	0.06275163235611028	0.1637069002181721	16.0	1.3967856801693832	0.09939243270118887	1.6543172258023735	18.0	1.0	False	False										GREB1L	+
chr18	ENSG00000141449.10	18759577	0.0017568886458385901	0.013864129693763999	False	False	18759658	ATGG	ATCC	-0.004488365262642779	0.06237765783354415	0.9426939278928952	11.0	0.07195469369209179	0.09939243270118887	1.6543172258023735	18.0	1.0	False	False										GREB1L	+
chr18	ENSG00000141449.10	18765394	-0.00470858524821368	0.0145003747068111	False	False	18765404	A	T	-0.033560007882023936	0.06151107703492153	0.5858064805320544	4.0	0.5455929159388804	0.09939243270118887	1.6543172258023735	18.0	1.0	False	False										GREB1L	+
chr18	ENSG00000141449.10	18791367	0.00540996930546871	0.0178817563144927	False	False	18791410	A	T	0.07703156944396257	0.06517780209500702	0.23845766300726626	34.0	1.1818681662765613	0.09939243270118887	1.6543172258023735	18.0	1.0	False	False										GREB1L	+
chr18	ENSG00000141449.10	19016631	-0.0244880914709527	0.0386060534568373	False	False	19016678	GT	AC	-0.05048770830798014	0.0671814922568288	0.4531440288525683	47.0	0.751512159256156	0.09939243270118887	1.6543172258023735	18.0	1.0	False	False										GREB1L	+
chr18	ENSG00000141449.10	19037236	-0.00310508713279577	0.0148716212135769	False	False	19037246	A	T	-0.02805855901006209	0.06272087639449908	0.6549993108506178	14.0	0.4473559781528014	0.09939243270118887	1.6543172258023735	18.0	1.0	False	False										GREB1L	+
chr18	ENSG00000141449.10	19051582	0.0391779430733837	0.0327720729308139	True	False	19051602	T	A	0.10706786413381354	0.06472027399816484	0.09939243270118887	32.0	1.6543172258023735	0.09939243270118887	1.6543172258023735	18.0	1.0	True	False	19172796.0	0.8941107458147738	0.9347574909041164	chr18:19172796						GREB1L	+
chr18	ENSG00000141449.10	19056697	-0.00832310216024728	0.0190091990108623	False	False	19056719	T	A	-0.014323835105621085	0.06536533843718685	0.8267358864150457	34.0	0.2191350255056913	0.09939243270118887	1.6543172258023735	18.0	1.0	False	False										GREB1L	+
chr18	ENSG00000141449.10	19077612	0.00255589242083493	0.0157528545511418	False	False	19077655	AAAG	CTTT	0.02936401473594323	0.0641223674128453	0.6474068079198441	25.0	0.4579371586031131	0.09939243270118887	1.6543172258023735	18.0	1.0	False	False										GREB1L	+
chr18	ENSG00000141449.10	19119975	0.0024241443924697898	0.0144040676815942	False	False	19119993	AT	AT	0.06453695558483064	0.06336768604368967	0.30945564107621765	20.0	1.018452142000811	0.09939243270118887	1.6543172258023735	18.0	1.0	False	False										GREB1L	+
chr18	ENSG00000141449.10	19170903	0.0147961380335221	0.0241636326672446	False	False	19170927	A	T	0.050357560752903235	0.06542905984015514	0.44228632699903936	35.0	0.7696512967774264	0.09939243270118887	1.6543172258023735	18.0	1.0	False	False										GREB1L	+
chr18	ENSG00000141449.10	19174887	0.000685084247150834	0.0144236094582679	False	False	19174927	GT	AC	0.05355192478479474	0.06686886274095254	0.4240709354205156	45.0	0.8008499410593071	0.09939243270118887	1.6543172258023735	18.0	1.0	False	False										GREB1L	+
chr18	ENSG00000141449.10	18803892	-0.0266091991032228	0.0298845981149891	False	False	18803935	ATTT	AAAT	-0.06875028336817042	0.062109973688112025	0.2693628930375537	10.0	1.1069121315910229	0.09939243270118887	1.6543172258023735	18.0	1.0	False	False										GREB1L	+
chr18	ENSG00000141449.10	18820525	-0.0230814163767586	0.0291178606535331	False	False	18820571	AC	GT	-0.10014659100283707	0.06662829965783132	0.13423738187465598	45.0	1.5030638860234833	0.09939243270118887	1.6543172258023735	18.0	1.0	False	False										GREB1L	+
chr18	ENSG00000141449.10	18825659	-0.00136685619002033	0.0129675094560472	False	False	18825696	GTTTT	AAAAC	-0.008386352611103782	0.062255091292369384	0.892946587015859	10.0	0.13470950627505865	0.09939243270118887	1.6543172258023735	18.0	1.0	False	False										GREB1L	+
chr18	ENSG00000141449.10	18924365	0.00405622511181479	0.0148877724316287	False	False	18924397	AAC	GTT	0.07312432478395038	0.06270114929587252	0.2446173021540503	15.0	1.1662357963949475	0.09939243270118887	1.6543172258023735	18.0	1.0	False	False										GREB1L	+
chr18	ENSG00000141449.10	18927240	-0.00105947813045815	0.0184420766796769	False	False	18927269	A	T	0.022456360292016028	0.06535555979470138	0.7314534665126782	34.0	0.34360290635650936	0.09939243270118887	1.6543172258023735	18.0	1.0	False	False										GREB1L	+
chr18	ENSG00000071991.4	64087788	0.0024915049953057	0.013547721155981	False	False	64087804	GT	AC	0.04163413334915038	0.061031757054668574	0.4957195845806158	0.0	0.6821716325790363	0.006072531021752614	2.7700716613597445	22.0	0.34877835568462406	False	False										CDH19	-
chr18	ENSG00000071991.4	64094508	0.0227418822490395	0.0291107696198761	False	False	64094518	A	T	0.0035831053257562775	0.0626220271136949	0.9544163720224752	13.0	0.05721797091063319	0.006072531021752614	2.7700716613597445	22.0	0.34877835568462406	False	False										CDH19	-
chr18	ENSG00000071991.4	64101141	-0.0383697642438678	0.0281877996874324	False	False	64101167	GT	AC	-0.11547063201432985	0.061366952003930574	0.06099322879090612	6.0	1.8816419627120133	0.006072531021752614	2.7700716613597445	22.0	0.34877835568462406	False	False										CDH19	-
chr18	ENSG00000071991.4	64140782	0.0105323349456779	0.0208298826982713	False	False	64140818	AC	GT	-0.0002175086002788725	0.06637232958995998	0.9973881372183082	41.0	0.0032770975739832195	0.006072531021752614	2.7700716613597445	22.0	0.34877835568462406	False	False										CDH19	-
chr18	ENSG00000071991.4	64175637	0.0322590832436867	0.030282015662172	False	False	64175647	T	A	0.05264458337564749	0.06556217593329741	0.4228128383307571	36.0	0.8029718755705697	0.006072531021752614	2.7700716613597445	22.0	0.34877835568462406	False	False										CDH19	-
chr18	ENSG00000071991.4	64189154	0.00238832260406124	0.0137138125087823	False	False	64189199	GTT	AAC	0.057713524531706924	0.06179527282588052	0.3511943309537393	7.0	0.9339472405005045	0.006072531021752614	2.7700716613597445	22.0	0.34877835568462406	False	False										CDH19	-
chr18	ENSG00000071991.4	64194260	0.0683004443004337	0.0308656567430325	False	False	64194307	GT	AC	0.1442644336112722	0.06626444417190665	0.030522539973927638	45.0	2.1771016932853757	0.006072531021752614	2.7700716613597445	22.0	0.34877835568462406	False	False										CDH19	-
chr18	ENSG00000071991.4	64194990	0.0261870239556134	0.0276649739794712	False	False	64195003	AT	AT	0.14430292870439376	0.06184584744950461	0.02040901242701694	12.0	2.3332678693135063	0.006072531021752614	2.7700716613597445	22.0	0.34877835568462406	False	False										CDH19	-
chr18	ENSG00000071991.4	64200451	-0.0836567260032976	0.0281026403910601	True	False	64200477	AC	GT	-0.14025066467776692	0.06287243071956475	0.026594710243666247	20.0	2.230718028118539	0.006072531021752614	2.7700716613597445	22.0	0.34877835568462406	False	False										CDH19	-
chr18	ENSG00000071991.4	64212587	0.00973727473547505	0.0200201906205733	False	False	64212667	CTTT	AAAG	0.026641158673988103	0.06439279903120118	0.6794406299339684	27.0	0.41372884972866725	0.006072531021752614	2.7700716613597445	22.0	0.34877835568462406	False	False										CDH19	-
chr18	ENSG00000071991.4	64213186	-0.00233288445261735	0.0137479253549829	False	False	64213201	T	A	0.038352423544367964	0.0635816632469461	0.5469294987157349	21.0	0.6031994381054522	0.006072531021752614	2.7700716613597445	22.0	0.34877835568462406	False	False										CDH19	-
chr18	ENSG00000071991.4	64257764	0.09800413670958301	0.0422864371601675	False	False	64257781	A	T	0.06476852912629366	0.06805623658296392	0.34232220222526977	53.0	0.9516913126299251	0.006072531021752614	2.7700716613597445	22.0	0.34877835568462406	False	False										CDH19	-
chr18	ENSG00000071991.4	64262264	-0.0145404192621415	0.0389024799677511	False	False	64262278	A	T	0.06711648580801452	0.06348500340409337	0.291452181065954	21.0	1.057202208540592	0.006072531021752614	2.7700716613597445	22.0	0.34877835568462406	False	False										CDH19	-
chr18	ENSG00000071991.4	64280488	0.0018665690226352801	0.0440787670964729	False	False	64280530	GT	AC	-0.020721676096085426	0.06118586567032335	0.7351262559649794	1.0	0.3386676950480076	0.006072531021752614	2.7700716613597445	22.0	0.34877835568462406	False	False										CDH19	-
chr18	ENSG00000071991.4	64309114	-0.0358760021256103	0.03555271879127	False	False	64309148	AAC	GTT	-0.038708772384182084	0.06138347239114434	0.5288417626107594	3.0	0.6306057783359698	0.006072531021752614	2.7700716613597445	22.0	0.34877835568462406	False	False										CDH19	-
chr18	ENSG00000071991.4	64322133	-0.0170081341565045	0.0330145634071116	False	False	64322163	GT	AC	0.04735698325129857	0.06147669292705558	0.4417963984552853	4.0	0.7703241829792215	0.006072531021752614	2.7700716613597445	22.0	0.34877835568462406	False	False										CDH19	-
chr18	ENSG00000071991.4	64332505	-0.009331065550377741	0.0232910962852422	False	False	64332537	GT	AC	0.008373971577098741	0.0686778738846863	0.9030690513859304	56.0	0.12193114177004187	0.006072531021752614	2.7700716613597445	22.0	0.34877835568462406	False	False										CDH19	-
chr18	ENSG00000071991.4	64332677	0.00954662955225587	0.0303519715738583	False	False	64332689	AT	AT	-0.05262887902631349	0.06181266349357746	0.3953135203590164	7.0	0.85142551787599	0.006072531021752614	2.7700716613597445	22.0	0.34877835568462406	False	False										CDH19	-
chr18	ENSG00000071991.4	64334979	0.00136793704884641	0.0172817263613194	False	False	64335035	ATTT	AAAT	-0.012839427592009851	0.06467929085639898	0.8428155231141775	29.0	0.19850909652853121	0.006072531021752614	2.7700716613597445	22.0	0.34877835568462406	False	False										CDH19	-
chr18	ENSG00000071991.4	64343605	0.0587215458985342	0.04308144181881101	False	False	64343631	AT	AT	0.07960875411458583	0.06675241875224444	0.2342945564869164	45.0	1.192597296137814	0.006072531021752614	2.7700716613597445	22.0	0.34877835568462406	False	False										CDH19	-
chr18	ENSG00000071991.4	64349924	-0.0812595537605257	0.056506634272068	False	False	64349939	A	T	-0.1619831827988493	0.06356495839410745	0.011446288208934566	27.0	2.5483094285147105	0.006072531021752614	2.7700716613597445	22.0	0.34877835568462406	False	False										CDH19	-
chr18	ENSG00000074657.9	56438980	-0.029438837557029997	0.0279439109721625	False	False	56438990	A	T	-0.1263236216418468	0.0614025828021201	0.040650791344184665	7.0	2.0573014338655007	0.005814060763944475	2.78118011065415	24.0	0.35922031877804733	False	False										ZNF532	+
chr18	ENSG00000074657.9	56442866	-0.0300781430867356	0.0285097360373157	False	False	56442876	T	A	-0.07163147253377225	0.06258439757207243	0.2534696976146195	14.0	1.1445579938878723	0.005814060763944475	2.78118011065415	24.0	0.35922031877804733	False	False										ZNF532	+
chr18	ENSG00000074657.9	56451077	0.00877728173497966	0.0204565489628756	False	False	56451118	AAAT	ATTT	0.10069700207423413	0.06603496983638213	0.12867498874374067	41.0	1.5249041882465564	0.005814060763944475	2.78118011065415	24.0	0.35922031877804733	False	False										ZNF532	+
chr18	ENSG00000074657.9	56451403	-0.00234273290072077	0.0225206118654902	False	False	56451442	AAAT	ATTT	-0.017228691683575534	0.062008162371605176	0.7813517377236203	8.0	0.27784554524171656	0.005814060763944475	2.78118011065415	24.0	0.35922031877804733	False	False										ZNF532	+
chr18	ENSG00000074657.9	56484177	-0.0083669058252976	0.0218867849527167	False	False	56484199	A	T	-0.1124443403819346	0.06374319201334121	0.07898491365865035	25.0	1.7640211735615692	0.005814060763944475	2.78118011065415	24.0	0.35922031877804733	False	False										ZNF532	+
chr18	ENSG00000074657.9	56486766	0.0118685647694183	0.0243222968276433	False	False	56486781	GT	AC	0.11549112160374445	0.0606759745178986	0.058058647199750776	0.0	1.903407774187065	0.005814060763944475	2.78118011065415	24.0	0.35922031877804733	False	False										ZNF532	+
chr18	ENSG00000074657.9	56487787	-0.010387999522803	0.0235136683910896	False	False	56487814	CTTTT	AAAAG	-0.06607648862881625	0.061065259426316375	0.28020059958267035	1.0	1.0820635046764455	0.005814060763944475	2.78118011065415	24.0	0.35922031877804733	False	False										ZNF532	+
chr18	ENSG00000074657.9	56523803	-0.0185126022182051	0.0268133429829367	False	False	56523813	T	A	-0.09763491696271928	0.06424132311674746	0.12987379971751156	28.0	1.5198148516537362	0.005814060763944475	2.78118011065415	24.0	0.35922031877804733	False	False										ZNF532	+
chr18	ENSG00000074657.9	56524780	0.0037181700809805203	0.020301410675906996	False	False	56524791	T	A	-0.021203799774743792	0.06467007996094712	0.7432920809535294	29.0	0.32787650467647966	0.005814060763944475	2.78118011065415	24.0	0.35922031877804733	False	False										ZNF532	+
chr18	ENSG00000074657.9	56548325	0.0100302908459827	0.0259874071217649	False	False	56548351	T	A	-0.03370872588694017	0.06707746368364023	0.61578986380158	46.0	0.5025342944676889	0.005814060763944475	2.78118011065415	24.0	0.35922031877804733	False	False										ZNF532	+
chr18	ENSG00000074657.9	56577306	0.0106303113795994	0.0285743275760589	False	False	56577320	A	T	0.015076658614983212	0.0618914107264087	0.8077331002460381	7.0	0.2435985613840612	0.005814060763944475	2.78118011065415	24.0	0.35922031877804733	False	False										ZNF532	+
chr18	ENSG00000074657.9	56580838	0.00695422141499525	0.0171577192005926	False	False	56580850	AT	AT	0.0185522405897504	0.061535152997521776	0.7632781250202109	4.0	0.30149011883496185	0.005814060763944475	2.78118011065415	24.0	0.35922031877804733	False	False										ZNF532	+
chr18	ENSG00000074657.9	56591096	0.0187160279624761	0.0278536046985373	False	False	56591106	T	A	-0.0075132205616228595	0.06441384453119972	0.9072426044008436	27.0	0.11663984064766898	0.005814060763944475	2.78118011065415	24.0	0.35922031877804733	False	False										ZNF532	+
chr18	ENSG00000074657.9	56614946	0.0040228792369414	0.0153134589844237	False	False	56614956	A	T	0.06692405915979119	0.0628528506477307	0.28799753119282223	16.0	1.0647736494065838	0.005814060763944475	2.78118011065415	24.0	0.35922031877804733	False	False										ZNF532	+
chr18	ENSG00000074657.9	56618190	0.0236184159789707	0.0394282256010195	False	False	56618206	T	A	0.008330272476663483	0.06726494540519676	0.9015523831611584	47.0	0.12384270033199049	0.005814060763944475	2.78118011065415	24.0	0.35922031877804733	False	False										ZNF532	+
chr18	ENSG00000074657.9	56630836	-0.00521722627129034	0.0170010105510772	False	False	56630878	GT	AC	-0.031578365013953946	0.06562047379672165	0.630808500214405	36.0	0.48122732413936914	0.005814060763944475	2.78118011065415	24.0	0.35922031877804733	False	False										ZNF532	+
chr18	ENSG00000074657.9	56646574	-0.0504538325554346	0.0299486301593547	False	False	56646588	A	T	-0.10958778359020434	0.061882312587628586	0.07775694293246425	10.0	1.7709064029406192	0.005814060763944475	2.78118011065415	24.0	0.35922031877804733	False	False										ZNF532	+
chr18	ENSG00000074657.9	56660915	-0.0110543301365518	0.0202152872469155	False	False	56660925	T	A	-0.06633303793547132	0.06260738579603524	0.2903748854488881	14.0	1.0595081888832358	0.005814060763944475	2.78118011065415	24.0	0.35922031877804733	False	False										ZNF532	+
chr18	ENSG00000074657.9	56661420	0.0140533591989464	0.0270424979271014	False	False	56661431	A	T	0.05585030543868045	0.0645836599728696	0.3880296789989413	29.0	0.8647745491993195	0.005814060763944475	2.78118011065415	24.0	0.35922031877804733	False	False										ZNF532	+
chr18	ENSG00000074657.9	56662113	0.0317310732882319	0.0294036404047477	False	False	56662124	T	A	0.026424424709907832	0.0675501420315859	0.6960427525194465	49.0	0.391182370831315	0.005814060763944475	2.78118011065415	24.0	0.35922031877804733	False	False										ZNF532	+
chr18	ENSG00000074657.9	56727134	0.0173265100035178	0.0313197912058678	False	False	56727145	T	A	0.015417924507477063	0.06725928379135612	0.8189012451273876	47.0	0.22923117283414352	0.005814060763944475	2.78118011065415	24.0	0.35922031877804733	False	False										ZNF532	+
chr18	ENSG00000074657.9	56735849	0.007582980126902091	0.0252166210367379	False	False	56735860	T	A	-0.011985618074132324	0.067568884011596	0.8593709684938503	49.0	0.17738369146477811	0.005814060763944475	2.78118011065415	24.0	0.35922031877804733	False	False										ZNF532	+
chr18	ENSG00000074657.9	56736431	-0.00157852345316122	0.0164527247194424	False	False	56736452	AAC	GTT	-0.030709450680749182	0.06151671766001868	0.6180507373308459	4.0	0.4992049616572449	0.005814060763944475	2.78118011065415	24.0	0.35922031877804733	False	False										ZNF532	+
chr18	ENSG00000172175.8	56438980	-0.14046466512784803	0.0316992645022517	False	False	56438990	A	T	-0.13474429132073085	0.0613339572668312	0.02890723019498293	7.0	2.1968954446316027	0.0031149955803234843	2.989669472117441	20.0	0.20500717706332505	False	False										MALT1	+
chr18	ENSG00000172175.8	56442866	-0.128104078484363	0.031170614084811	False	False	56442876	T	A	-0.13568403195341433	0.062165319453908977	0.029979057535082287	14.0	2.1826322641841176	0.0031149955803234843	2.989669472117441	20.0	0.20500717706332505	False	False										MALT1	+
chr18	ENSG00000172175.8	56451077	-0.124189325188355	0.0465295095307346	False	False	56451118	AAAT	ATTT	-0.03410186864639221	0.06633372649841571	0.6076853379549472	41.0	0.5140954752060657	0.0031149955803234843	2.989669472117441	20.0	0.20500717706332505	False	False										MALT1	+
chr18	ENSG00000172175.8	56451403	-0.0283416561221279	0.0381802288602431	False	False	56451442	AAAT	ATTT	-0.05689858821493093	0.061916896869269836	0.3589729859299703	8.0	0.9189509018041638	0.0031149955803234843	2.989669472117441	20.0	0.20500717706332505	False	False										MALT1	+
chr18	ENSG00000172175.8	56484177	0.0624860732123838	0.0381174368285738	False	False	56484199	A	T	0.1499335996758023	0.06342488236032304	0.01886850135472269	25.0	2.36395550288946	0.0031149955803234843	2.989669472117441	20.0	0.20500717706332505	False	False										MALT1	+
chr18	ENSG00000172175.8	56486766	-0.0660016523236718	0.0329674572133774	False	False	56486781	GT	AC	-0.1312650755818012	0.06055617473268616	0.031065198333209587	0.0	2.1676579830421288	0.0031149955803234843	2.989669472117441	20.0	0.20500717706332505	False	False										MALT1	+
chr18	ENSG00000172175.8	56487787	0.0166099375682805	0.0248154035778661	False	False	56487814	CTTTT	AAAAG	0.04923003427985705	0.061124800306033324	0.42130441912628597	1.0	0.8054019650514556	0.0031149955803234843	2.989669472117441	20.0	0.20500717706332505	False	False										MALT1	+
chr18	ENSG00000172175.8	56245966	-0.008407653062480371	0.0198691000898488	False	False	56246003	AC	GT	-0.0745052979635029	0.07016419782420169	0.289562317065768	66.0	1.0618705874779322	0.0031149955803234843	2.989669472117441	20.0	0.20500717706332505	False	False										MALT1	+
chr18	ENSG00000172175.8	56264050	-0.0014548668075841699	0.0129705329867043	False	False	56264065	GTTT	AAAC	-0.08087301132379675	0.06122829399104975	0.1876929260714925	3.0	1.3208437807465063	0.0031149955803234843	2.989669472117441	20.0	0.20500717706332505	False	False										MALT1	+
chr18	ENSG00000172175.8	56288832	-0.00278274086894081	0.0133809583136195	False	False	56288848	AGG	CCT	-0.024885614389424233	0.061410487279545074	0.6856324994639889	3.0	0.40523395093973247	0.0031149955803234843	2.989669472117441	20.0	0.20500717706332505	False	False										MALT1	+
chr18	ENSG00000172175.8	56299281	-0.00465820064028349	0.0167373446721709	False	False	56299292	A	T	-0.024814275330220792	0.06679473660494724	0.7106159676090753	44.0	0.37150045933982906	0.0031149955803234843	2.989669472117441	20.0	0.20500717706332505	False	False										MALT1	+
chr18	ENSG00000172175.8	56303155	-0.00703168530391253	0.0206696525346953	False	False	56303165	A	T	-0.0993221536452387	0.06436477862291516	0.12412626740121872	29.0	1.5431134196409402	0.0031149955803234843	2.989669472117441	20.0	0.20500717706332505	False	False										MALT1	+
chr18	ENSG00000172175.8	56319764	-0.00175726515955253	0.0148110219126791	False	False	56319790	GTTTTT	AAAAAC	-0.02503830697204086	0.061997924381632874	0.6866497124299906	8.0	0.4038571810552186	0.0031149955803234843	2.989669472117441	20.0	0.20500717706332505	False	False										MALT1	+
chr18	ENSG00000172175.8	56355532	-0.0015135946379649802	0.0144828914128499	False	False	56355559	AC	GT	0.05934711289250424	0.06596538460360082	0.3692406792640114	39.0	0.8996705355260626	0.0031149955803234843	2.989669472117441	20.0	0.20500717706332505	False	False										MALT1	+
chr18	ENSG00000172175.8	56372522	0.14442619671950901	0.0311099781150349	False	False	56372555	GT	AC	0.13369848063519427	0.06383734245409181	0.03727252448014495	27.0	2.094361630597994	0.0031149955803234843	2.989669472117441	20.0	0.20500717706332505	False	False										MALT1	+
chr18	ENSG00000172175.8	56400136	-0.0256686077560049	0.0317680766729349	False	False	56400159	ATTT	AAAT	-0.12596246188047347	0.06286766422900142	0.046195022312040916	19.0	2.0036128815227374	0.0031149955803234843	2.989669472117441	20.0	0.20500717706332505	False	False										MALT1	+
chr18	ENSG00000172175.8	56406022	0.0563975119918026	0.0300728703710044	False	False	56406044	GT	AC	0.06180302574323082	0.06262563391820805	0.3246481136954805	14.0	0.9868646730817672	0.0031149955803234843	2.989669472117441	20.0	0.20500717706332505	False	False										MALT1	+
chr18	ENSG00000172175.8	56407033	0.0564125678140564	0.0296113664393354	False	False	56407062	AC	GT	0.03547073554601978	0.06174132899282984	0.5661186949367182	6.0	0.5745055398813829	0.0031149955803234843	2.989669472117441	20.0	0.20500717706332505	False	False										MALT1	+
chr18	ENSG00000172175.8	56413962	-0.0971846826910708	0.0336666729838547	False	False	56413977	T	A	-0.05536655938165752	0.06431685517300556	0.3901814597253172	27.0	0.8608405873192542	0.0031149955803234843	2.989669472117441	20.0	0.20500717706332505	False	False										MALT1	+
chr18	ENSG00000166562.4	56727134	0.0516151883359904	0.035035405679635	False	False	56727145	T	A	0.01019237365715745	0.06726378529568673	0.8796971412871359	47.0	0.15152839841457796	0.0024703699940181035	3.062440072679745	22.0	0.1859459563367264	False	False										SEC11C	+
chr18	ENSG00000166562.4	56735849	0.062419950944350995	0.0324302516493411	False	False	56735860	T	A	0.05717100769748261	0.06746321425773928	0.39767524512930585	49.0	0.8474397243965297	0.0024703699940181035	3.062440072679745	22.0	0.1859459563367264	False	False										SEC11C	+
chr18	ENSG00000166562.4	56736431	0.0184335655689502	0.0238476729615516	False	False	56736452	AAC	GTT	0.06875830238145181	0.061400088091364775	0.2637995178396021	4.0	1.119840451680425	0.0024703699940181035	3.062440072679745	22.0	0.1859459563367264	False	False										SEC11C	+
chr18	ENSG00000166562.4	56898632	-0.00376623424737996	0.0172835689210631	False	False	56898642	T	A	-0.08610462137280324	0.061787041029224686	0.1646372879935354	8.0	1.3935708837728056	0.0024703699940181035	3.062440072679745	22.0	0.1859459563367264	False	False										SEC11C	+
chr18	ENSG00000166562.4	56905061	-0.0037332821997744297	0.015397964114903998	False	False	56905092	AAG	CTT	0.030021649748414737	0.061286296612130274	0.6246373674035339	2.0	0.48985909425097507	0.0024703699940181035	3.062440072679745	22.0	0.1859459563367264	False	False										SEC11C	+
chr18	ENSG00000166562.4	56921038	-0.00235995341804954	0.0137677417971878	False	False	56921054	AG	CT	-0.03898050673234508	0.06126733359442262	0.5251694287380747	2.0	0.6362363831660793	0.0024703699940181035	3.062440072679745	22.0	0.1859459563367264	False	False										SEC11C	+
chr18	ENSG00000166562.4	56843929	0.00416505941255588	0.0164541454446356	False	False	56843955	ATTTTT	AAAAAT	0.07517900674014565	0.061961132322680725	0.2261108593973731	9.0	1.2133252560432397	0.0024703699940181035	3.062440072679745	22.0	0.1859459563367264	False	False										SEC11C	+
chr18	ENSG00000166562.4	56849316	-0.0184727326901456	0.0300743719023011	False	False	56849326	A	T	-0.11914089442045488	0.06476817734753773	0.06710348316326087	33.0	1.8394974090618625	0.0024703699940181035	3.062440072679745	22.0	0.1859459563367264	False	False										SEC11C	+
chr18	ENSG00000166562.4	56853956	-0.0142729108044104	0.0234668400220916	False	False	56853980	A	T	-0.10741332748261044	0.06527337661180488	0.1012019261177157	36.0	1.6455917107126403	0.0024703699940181035	3.062440072679745	22.0	0.1859459563367264	False	False										SEC11C	+
chr18	ENSG00000166562.4	56863270	-0.0018697704544440898	0.0138831257579213	False	False	56863300	AC	GT	-0.00034195157782420695	0.06178020270951445	0.9955879673623729	6.0	0.005534970149451205	0.0024703699940181035	3.062440072679745	22.0	0.1859459563367264	False	False										SEC11C	+
chr18	ENSG00000166562.4	56863957	-0.00112088063945207	0.0179966434159956	False	False	56863984	AC	GT	0.008281841894746907	0.06481814933791094	0.8984385548724805	30.0	0.1277704158378834	0.0024703699940181035	3.062440072679745	22.0	0.1859459563367264	False	False										SEC11C	+
chr18	ENSG00000166562.4	56870755	-0.00035342075266015096	0.0144577197713399	False	False	56870765	T	A	0.03227425006687979	0.06519882431986028	0.6210536171722967	33.0	0.4950127614041761	0.0024703699940181035	3.062440072679745	22.0	0.1859459563367264	False	False										SEC11C	+
chr18	ENSG00000166562.4	56875398	-0.0366344270831907	0.0287895702478583	False	False	56875443	AGGG	CCCT	-0.041428327197828345	0.06232473304434603	0.5068273401212575	11.0	0.6647172827575655	0.0024703699940181035	3.062440072679745	22.0	0.1859459563367264	False	False										SEC11C	+
chr18	ENSG00000166562.4	56888791	0.015501639388831999	0.0226282366905856	False	False	56888848	GT	AC	0.048662211908656494	0.06267124537284456	0.4381951994623765	14.0	0.7764679259069235	0.0024703699940181035	3.062440072679745	22.0	0.1859459563367264	False	False										SEC11C	+
chr18	ENSG00000166562.4	56788679	0.00373755706119205	0.0170833177771739	False	False	56788689	T	A						0.0024703699940181035	3.062440072679745	22.0	0.1859459563367264	False	False										SEC11C	+
chr18	ENSG00000166562.4	56820703	0.00374717047753786	0.0146173169878387	False	False	56820723	GT	AC	-0.030915916127957237	0.06151632593509571	0.6156895127276955	4.0	0.5025644112845071	0.0024703699940181035	3.062440072679745	22.0	0.1859459563367264	False	False										SEC11C	+
chr18	ENSG00000166562.4	56830596	0.115511531611032	0.0458823061269338	False	False	56830606	T	A	0.12529806800964474	0.06458145540326903	0.05355210092903534	32.0	1.9401555326872104	0.0024703699940181035	3.062440072679745	22.0	0.1859459563367264	False	False										SEC11C	+
chr18	ENSG00000166562.4	56755292	-0.109713409345999	0.0311463648690961	True	True	56755319	AAAC	GTTT	-0.1695977944751503	0.061118944189845176	0.005922918907092379	8.0	2.7748809591401407	0.0024703699940181035	3.062440072679745	22.0	0.1859459563367264	False	False										SEC11C	+
chr18	ENSG00000166562.4	56762732	0.0036621745802307205	0.0189110521372696	False	False	56762783	AAAC	GTTT	-0.01724560596515838	0.06142037610013978	0.7790983227421439	3.0	0.2807798821850447	0.0024703699940181035	3.062440072679745	22.0	0.1859459563367264	False	False										SEC11C	+
chr18	ENSG00000166562.4	56777738	0.0895807291262429	0.0299265085145534	False	False	56777772	AG	CT	0.14327861110906026	0.06469756199579242	0.02775244147029391	34.0	2.2145905763555405	0.0024703699940181035	3.062440072679745	22.0	0.1859459563367264	False	False										SEC11C	+
chr18	ENSG00000166562.4	56780252	-0.0025059886555124397	0.0137422796320073	False	False	56780275	T	A	0.04181008165153875	0.061260319587077415	0.4955176490247449	2.0	0.6824985885375368	0.0024703699940181035	3.062440072679745	22.0	0.1859459563367264	False	False										SEC11C	+
chr18	ENSG00000166562.4	56785882	-0.00835753855967893	0.0192709129763772	False	False	56785909	AAAT	ATTT	0.053929685667036535	0.06340765411858415	0.3958546304266957	20.0	0.8505232754105357	0.0024703699940181035	3.062440072679745	22.0	0.1859459563367264	False	False										SEC11C	+
chr18	ENSG00000074695.5	56898632	0.0220959151807247	0.0257978267978344	False	False	56898642	T	A	0.08900252449562432	0.06177124519714169	0.15083287107376667	8.0	1.440840705275967	0.00023301219192589268	3.7349160786692175	16.0	0.022626630672049907	False	False										LMAN1	-
chr18	ENSG00000074695.5	56905061	-0.0062663509726970795	0.0195277009622886	False	False	56905092	AAG	CTT	-0.021605131642729758	0.06129962216661328	0.7247789266194465	2.0	0.3524513019673546	0.00023301219192589268	3.7349160786692175	16.0	0.022626630672049907	False	False										LMAN1	-
chr18	ENSG00000074695.5	56921038	-0.000327314706838317	0.0169919360685325	False	False	56921054	AG	CT	0.02200432682793513	0.06129908834217804	0.7199048201526066	2.0	0.35896662451331474	0.00023301219192589268	3.7349160786692175	16.0	0.022626630672049907	False	False										LMAN1	-
chr18	ENSG00000074695.5	56930266	0.00640688460746536	0.0219777478128037	False	False	56930319	GT	AC	0.10008187606452827	0.07000649255899695	0.15437417602154366	66.0	1.4296084892438474	0.00023301219192589268	3.7349160786692175	16.0	0.022626630672049907	False	False										LMAN1	-
chr18	ENSG00000074695.5	56972157	0.00983617916379354	0.0197964242323845	False	False	56972199	GT	AC	0.034770215963447516	0.06561351811154098	0.5966709999500235	36.0	0.5299245790225607	0.00023301219192589268	3.7349160786692175	16.0	0.022626630672049907	False	False										LMAN1	-
chr18	ENSG00000074695.5	56972589	-0.0163359716264646	0.027068844492659002	False	False	56972620	AAAC	GTTT	0.007500678305432697	0.061197284578597515	0.902543345620556	1.0	0.1225655412177537	0.00023301219192589268	3.7349160786692175	16.0	0.022626630672049907	False	False										LMAN1	-
chr18	ENSG00000074695.5	56978180	-0.00261335352504222	0.0146767885871772	False	False	56978224	GT	AC	-0.02516678755941975	0.06606092968963005	0.703583689551198	39.0	0.380963266452036	0.00023301219192589268	3.7349160786692175	16.0	0.022626630672049907	False	False										LMAN1	-
chr18	ENSG00000074695.5	56983490	0.157317055620513	0.0499669357260588	False	False	56983507	AC	GT	0.1868939759700213	0.061519027560142436	0.002629022166437138	13.0	3.037986512178031	0.00023301219192589268	3.7349160786692175	16.0	0.022626630672049907	False	False										LMAN1	-
chr18	ENSG00000074695.5	56990409	-0.0266964611328402	0.0324707393754443	False	False	56990450	GT	AC	-0.04507506919280402	0.0646188774488544	0.4861350238761782	29.0	0.6975526498194087	0.00023301219192589268	3.7349160786692175	16.0	0.022626630672049907	False	False										LMAN1	-
chr18	ENSG00000074695.5	57000519	0.0323743652527659	0.0307701050749872	False	False	57000529	T	A	0.09326925998361643	0.06637606145264226	0.1613516569702709	43.0	1.4051641200519533	0.00023301219192589268	3.7349160786692175	16.0	0.022626630672049907	False	False										LMAN1	-
chr18	ENSG00000074695.5	57020138	0.0333963936274237	0.0302565203649006	False	False	57020174	ATCT	AGAT	0.10376568287197482	0.0612135074671615	0.0912272580285794	4.0	1.6951435584317858	0.00023301219192589268	3.7349160786692175	16.0	0.022626630672049907	False	False										LMAN1	-
chr18	ENSG00000074695.5	57066108	0.0690533388048674	0.0376634188863409	False	False	57066134	GT	AC	0.11841256257815044	0.061939422678970624	0.05702057828601061	11.0	1.911747921705336	0.00023301219192589268	3.7349160786692175	16.0	0.022626630672049907	False	False										LMAN1	-
chr18	ENSG00000074695.5	57084745	0.00422743914421161	0.0149113740353504	False	False	57084759	AT	AT	0.06391244451193033	0.06165389729193437	0.30086287937100525	6.0	1.036632675616622	0.00023301219192589268	3.7349160786692175	16.0	0.022626630672049907	False	False										LMAN1	-
chr18	ENSG00000074695.5	57100502	0.0151152465678277	0.0304222981108392	False	False	57100514	T	A	0.10140179247593097	0.06559817324082533	0.12352718101204843	38.0	1.5458020775008883	0.00023301219192589268	3.7349160786692175	16.0	0.022626630672049907	False	False										LMAN1	-
chr18	ENSG00000074695.5	57125347	-0.0841038013989745	0.0358001448448629	False	False	57125420	ATCC	ATGG	-0.0915149584320296	0.06623987691512494	0.16846835023851475	42.0	1.3815689686333559	0.00023301219192589268	3.7349160786692175	16.0	0.022626630672049907	False	False										LMAN1	-
chr18	ENSG00000134438.9	56898632	0.00326593048657442	0.0285460986098084	False	False	56898642	T	A										False	False										RAX	-
chr18	ENSG00000134438.9	56905061	-0.00429931580172798	0.0328200087455558	False	False	56905092	AAG	CTT										False	False										RAX	-
chr18	ENSG00000134438.9	56921038	0.0015681010496418099	0.0272857286782678	False	False	56921054	AG	CT										False	False										RAX	-
chr18	ENSG00000134438.9	56930266	0.0143102851769521	0.0388328435304367	False	False	56930319	GT	AC										False	False										RAX	-
chr18	ENSG00000134438.9	56948736	0.0021364458541461603	0.0330340142777637	False	False	56948746	T	A										False	False										RAX	-
chr18	ENSG00000134438.9	56972157	-0.0156934054096768	0.0402390322530879	False	False	56972199	GT	AC										False	False										RAX	-
chr18	ENSG00000134438.9	56972589	-0.0442860756769635	0.0592386856947942	False	False	56972620	AAAC	GTTT										False	False										RAX	-
chr18	ENSG00000134438.9	56978180	-0.00906340100926945	0.0351490806117311	False	False	56978224	GT	AC										False	False										RAX	-
chr18	ENSG00000134438.9	56983490	0.0011357848476972199	0.0294367234677301	False	False	56983507	AC	GT										False	False										RAX	-
chr18	ENSG00000134438.9	56990409	0.0168790007129441	0.0407183419886149	False	False	56990450	GT	AC										False	False										RAX	-
chr18	ENSG00000134438.9	57000519	-0.009125475674995059	0.0362358920748485	False	False	57000529	T	A										False	False										RAX	-
chr18	ENSG00000134438.9	57020138	0.00553750071961925	0.030421634968515	False	False	57020174	ATCT	AGAT										False	False										RAX	-
chr18	ENSG00000134438.9	56843929	-0.0762406633487018	0.0835627968867481	True	False	56843955	ATTTTT	AAAAAT										False	False										RAX	-
chr18	ENSG00000134438.9	56846539	0.0138396055823535	0.0383631717049163	False	False	56846556	A	T										False	False										RAX	-
chr18	ENSG00000134438.9	56849316	-0.0038630894756693703	0.0433147079655271	False	False	56849326	A	T										False	False										RAX	-
chr18	ENSG00000134438.9	56853956	-0.0274968278745393	0.0484572283334913	False	False	56853980	A	T										False	False										RAX	-
chr18	ENSG00000134438.9	56863270	0.0219645651890515	0.042315916111397005	False	False	56863300	AC	GT										False	False										RAX	-
chr18	ENSG00000134438.9	56863957	0.0209901662818107	0.0415804952669672	False	False	56863984	AC	GT										False	False										RAX	-
chr18	ENSG00000134438.9	56870755	0.024719053441503998	0.0469607799358111	False	False	56870765	T	A										False	False										RAX	-
chr18	ENSG00000134438.9	56875398	-0.00753388396377005	0.0358021770632942	False	False	56875443	AGGG	CCCT										False	False										RAX	-
chr18	ENSG00000134438.9	56888791	-0.00650897652269343	0.0508661363837004	False	False	56888848	GT	AC										False	False										RAX	-
chr18	ENSG00000134443.5	56898632	0.0364861649744609	0.049753596477523	True	False	56898642	T	A										False	False										GRP	+
chr18	ENSG00000134443.5	56905061	0.00175218347056718	0.0397383056217465	False	False	56905092	AAG	CTT										False	False										GRP	+
chr18	ENSG00000134443.5	56921038	-0.0008030528361191651	0.0823819862366755	False	False	56921054	AG	CT										False	False										GRP	+
chr18	ENSG00000134443.5	56930266	-0.0024679450951620003	0.0320786955311714	False	False	56930319	GT	AC										False	False										GRP	+
chr18	ENSG00000134443.5	56948736	0.00730100443671539	0.0286783068052553	False	False	56948746	T	A										False	False										GRP	+
chr18	ENSG00000134443.5	56972157	0.00425461272445214	0.026492591206433998	False	False	56972199	GT	AC										False	False										GRP	+
chr18	ENSG00000134443.5	56972589	0.0157793698642659	0.0308935635473187	False	False	56972620	AAAC	GTTT										False	False										GRP	+
chr18	ENSG00000134443.5	56978180	-0.0302094437635219	0.0478976331465289	False	False	56978224	GT	AC										False	False										GRP	+
chr18	ENSG00000134443.5	56983490	-0.00941847175406078	0.0266489182176896	False	False	56983507	AC	GT										False	False										GRP	+
chr18	ENSG00000134443.5	56990409	-0.00475311453198458	0.025337061029526	False	False	56990450	GT	AC										False	False										GRP	+
chr18	ENSG00000134443.5	56843929	-0.0281500341960203	0.0444519898568951	False	False	56843955	ATTTTT	AAAAAT										False	False										GRP	+
chr18	ENSG00000134443.5	56846539	-0.0191701450275708	0.0537373643341329	False	False	56846556	A	T										False	False										GRP	+
chr18	ENSG00000134443.5	56849316	0.00130181122165688	0.0333047844230716	False	False	56849326	A	T										False	False										GRP	+
chr18	ENSG00000134443.5	56853956	-0.00477523325367653	0.0310300150856941	False	False	56853980	A	T										False	False										GRP	+
chr18	ENSG00000134443.5	56863270	0.0419334677984737	0.0727375002939983	False	False	56863300	AC	GT										False	False										GRP	+
chr18	ENSG00000134443.5	56863957	0.00664056657981165	0.0281701100362617	False	False	56863984	AC	GT										False	False										GRP	+
chr18	ENSG00000134443.5	56870755	0.0284028429384042	0.0472843736561098	False	False	56870765	T	A										False	False										GRP	+
chr18	ENSG00000134443.5	56875398	-0.0211071263507575	0.0451526615064698	False	False	56875443	AGGG	CCCT										False	False										GRP	+
chr18	ENSG00000134443.5	56888791	0.0509529666047548	0.10574406564880401	False	False	56888848	GT	AC										False	False										GRP	+
chr18	ENSG00000134443.5	56788679	-0.0063652907379499295	0.0290846458740045	False	False	56788689	T	A										False	False										GRP	+
chr18	ENSG00000134443.5	56820703	0.00524230946063399	0.0329175185840537	False	False	56820723	GT	AC										False	False										GRP	+
chr18	ENSG00000134443.5	56830596	0.0102281836043644	0.0449741167519099	False	False	56830606	T	A										False	False										GRP	+
chr18	ENSG00000166569.4	56898632	-0.0262035720385544	0.0767003610880378	False	False	56898642	T	A										False	False										CPLX4	-
chr18	ENSG00000166569.4	56905061	-0.0271085821889485	0.07728960699678199	False	False	56905092	AAG	CTT										False	False										CPLX4	-
chr18	ENSG00000166569.4	56921038	0.0309537808886484	0.08139695301377299	False	False	56921054	AG	CT										False	False										CPLX4	-
chr18	ENSG00000166569.4	56930266	-0.00219515181889172	0.0559867734782186	False	False	56930319	GT	AC										False	False										CPLX4	-
chr18	ENSG00000166569.4	56948736	0.009766956951946041	0.0593087999155546	False	False	56948746	T	A										False	False										CPLX4	-
chr18	ENSG00000166569.4	56972157	-0.0320177399836562	0.0845968082421656	False	False	56972199	GT	AC										False	False										CPLX4	-
chr18	ENSG00000166569.4	56972589	-0.00540210791932838	0.0555782297647547	False	False	56972620	AAAC	GTTT										False	False										CPLX4	-
chr18	ENSG00000166569.4	56978180	-0.0208173694225198	0.0721890854004794	False	False	56978224	GT	AC										False	False										CPLX4	-
chr18	ENSG00000166569.4	56983490	-0.00814557020244794	0.0583507443378273	False	False	56983507	AC	GT										False	False										CPLX4	-
chr18	ENSG00000166569.4	56990409	0.02701763840411	0.0778650146326196	False	False	56990450	GT	AC										False	False										CPLX4	-
chr18	ENSG00000166569.4	57000519	-0.003906396623101579	0.0565173213090946	False	False	57000529	T	A										False	False										CPLX4	-
chr18	ENSG00000166569.4	57020138	0.0029994418778883	0.0543654475938431	False	False	57020174	ATCT	AGAT										False	False										CPLX4	-
chr18	ENSG00000166569.4	57066108	-0.0195990759264795	0.0697389322834746	False	False	57066134	GT	AC										False	False										CPLX4	-
chr18	ENSG00000166569.4	57084745	0.0024726834688058603	0.054260570157135	False	False	57084759	AT	AT										False	False										CPLX4	-
chr18	ENSG00000166569.4	56843929	-0.0158341319330622	0.0653790440615014	False	False	56843955	ATTTTT	AAAAAT										False	False										CPLX4	-
chr18	ENSG00000166569.4	56846539	-0.009812038577117571	0.0609046990808335	False	False	56846556	A	T										False	False										CPLX4	-
chr18	ENSG00000166569.4	56853956	0.0189942668806513	0.0696152368158679	False	False	56853980	A	T										False	False										CPLX4	-
chr18	ENSG00000166569.4	56863270	0.0027206910881191	0.0545745832379938	False	False	56863300	AC	GT										False	False										CPLX4	-
chr18	ENSG00000166569.4	56863957	-0.009877887293027009	0.0607832158180829	False	False	56863984	AC	GT										False	False										CPLX4	-
chr18	ENSG00000166569.4	56870755	0.0578965148227664	0.10683535243771901	True	False	56870765	T	A										False	False										CPLX4	-
chr18	ENSG00000166569.4	56888791	-0.00576670590700644	0.05650491531275599	False	False	56888848	GT	AC										False	False										CPLX4	-
chr18	ENSG00000183287.9	57000519	-0.00163333283899575	0.0163611380301003	False	False	57000529	T	A	-0.02991995231756452	0.06663681986720814	0.6538635939689015	43.0	0.4490003030935166	0.0018869827005864167	3.13985961036438	34.0	0.20917236110263507	False	False										CCBE1	-
chr18	ENSG00000183287.9	57020138	0.00232718473908574	0.0132780444851076	False	False	57020174	ATCT	AGAT	0.04578525894961946	0.06148120278339436	0.4571134599539886	4.0	0.7447033707347335	0.0018869827005864167	3.13985961036438	34.0	0.20917236110263507	False	False										CCBE1	-
chr18	ENSG00000183287.9	57066108	-0.009695763360139891	0.0213266009178848	False	False	57066134	GT	AC	0.027086653442623437	0.06235539889397521	0.6643686723143084	11.0	0.4343914708761578	0.0018869827005864167	3.13985961036438	34.0	0.20917236110263507	False	False										CCBE1	-
chr18	ENSG00000183287.9	57084745	0.0242977308674101	0.0298352685067951	False	False	57084759	AT	AT	0.10021471114061664	0.06146919453357825	0.10423456396757287	6.0	1.630324130664722	0.0018869827005864167	3.13985961036438	34.0	0.20917236110263507	False	False										CCBE1	-
chr18	ENSG00000183287.9	57100502	0.0173320363354562	0.0259147563686794	False	False	57100514	T	A	0.10699405899714096	0.06555954052347526	0.1040449917843372	38.0	1.63201355810035	0.0018869827005864167	3.13985961036438	34.0	0.20917236110263507	False	False										CCBE1	-
chr18	ENSG00000183287.9	57125347	-0.00370762059353308	0.0197398187032568	False	False	57125420	ATCC	ATGG	-0.0783291233651451	0.06631463447292828	0.2387751015666308	42.0	1.1811740196972889	0.0018869827005864167	3.13985961036438	34.0	0.20917236110263507	False	False										CCBE1	-
chr18	ENSG00000183287.9	57129919	0.00613528656635892	0.0197676735203007	False	False	57129930	T	A	0.0004089604227744633	0.06441565725336736	0.9949396977375772	27.0	0.006348773577918973	0.0018869827005864167	3.13985961036438	34.0	0.20917236110263507	False	False										CCBE1	-
chr18	ENSG00000183287.9	57142940	-0.08500544231386999	0.0490627342331554	False	False	57142963	ATTT	AAAT	-0.0910064819719081	0.06164158608452324	0.1410470428880604	7.0	1.4763812509158925	0.0018869827005864167	3.13985961036438	34.0	0.20917236110263507	False	False										CCBE1	-
chr18	ENSG00000183287.9	57144771	0.0596823333837529	0.0338323970455788	True	False	57144798	GT	AC	0.12374843225082548	0.06263428046767236	0.049280616144328035	17.0	1.975730084657014	0.0018869827005864167	3.13985961036438	34.0	0.20917236110263507	False	False										CCBE1	-
chr18	ENSG00000183287.9	57147986	-0.0420289066602041	0.0402581593891417	False	False	57147996	T	A	-0.10078921899711034	0.0638233652189882	0.11559329305572505	25.0	1.579189982403566	0.0018869827005864167	3.13985961036438	34.0	0.20917236110263507	False	False										CCBE1	-
chr18	ENSG00000183287.9	57156644	-0.0341311439195111	0.0317462487258285	False	False	57156658	ATTT	AAAT	-0.05044207452064694	0.06170155939478592	0.4143758382634869	6.0	0.8175170127857342	0.0018869827005864167	3.13985961036438	34.0	0.20917236110263507	False	False										CCBE1	-
chr18	ENSG00000183287.9	57159047	-0.034503232404648	0.0397492284547618	False	False	57159070	AAAC	GTTT	-0.16781796606053748	0.06601525609336915	0.0116970569051248	45.0	2.5421088395564646	0.0018869827005864167	3.13985961036438	34.0	0.20917236110263507	False	False										CCBE1	-
chr18	ENSG00000183287.9	57160778	0.041644801319789	0.0384089292566763	False	False	57160789	T	A	0.09301040486522573	0.06322479940996789	0.14253005030767896	20.0	1.4711063654329586	0.0018869827005864167	3.13985961036438	34.0	0.20917236110263507	False	False										CCBE1	-
chr18	ENSG00000183287.9	57209109	-0.0329922644709141	0.0317299977936577	False	False	57209119	A	T	-0.1703974206107717	0.0615859637724857	0.0060733977965669594	12.0	2.7668223434850083	0.0018869827005864167	3.13985961036438	34.0	0.20917236110263507	False	False										CCBE1	-
chr18	ENSG00000183287.9	57250492	0.0146398642399073	0.0319237736684111	False	False	57250520	AAAC	GTTT	0.09960760055515376	0.06100900728247145	0.103721483394309	2.0	1.6326704037974422	0.0018869827005864167	3.13985961036438	34.0	0.20917236110263507	False	False										CCBE1	-
chr18	ENSG00000183287.9	57264794	-0.0104333763633052	0.0271987935980694	False	False	57264810	AGT	ACT	-0.08199345040612029	0.061808546648579335	0.185814485683594	8.0	1.3265714023710167	0.0018869827005864167	3.13985961036438	34.0	0.20917236110263507	False	False										CCBE1	-
chr18	ENSG00000183287.9	57282734	-0.0229391582260606	0.0378582523114302	False	False	57282744	A	T	-0.08996518550064793	0.06714659218990511	0.18168208764441396	48.0	1.3398324854105312	0.0018869827005864167	3.13985961036438	34.0	0.20917236110263507	False	False										CCBE1	-
chr18	ENSG00000183287.9	57299990	-0.0104190833617308	0.0272138562501775	False	False	57300017	ATTTT	AAAAT	-0.03457035015557215	0.0613927932249603	0.5738421469721293	3.0	0.5631011123552687	0.0018869827005864167	3.13985961036438	34.0	0.20917236110263507	False	False										CCBE1	-
chr18	ENSG00000183287.9	57312459	0.0212731021691566	0.0286624580830012	False	False	57312473	AAC	GTT	0.11326586213632485	0.06080517313871321	0.06359320144300996	1.0	1.8627668714623091	0.0018869827005864167	3.13985961036438	34.0	0.20917236110263507	False	False										CCBE1	-
chr18	ENSG00000183287.9	57325101	0.000445631382243745	0.0135987726803375	False	False	57325140	AAC	GTT	-0.009689812105425409	0.06131105542292348	0.8745424534236403	2.0	0.15804347256110848	0.0018869827005864167	3.13985961036438	34.0	0.20917236110263507	False	False										CCBE1	-
chr18	ENSG00000183287.9	57326528	-0.0006445697586496679	0.0161845430873898	False	False	57326539	T	A	0.02759819267766108	0.06479568210277263	0.6705463936287657	30.0	0.42592641642212364	0.0018869827005864167	3.13985961036438	34.0	0.20917236110263507	False	False										CCBE1	-
chr18	ENSG00000183287.9	57329199	0.000250432387318078	0.018690289036592	False	False	57329210	A	T	0.039198814187858345	0.06574460137717457	0.5516062945187465	37.0	0.5962286388045167	0.0018869827005864167	3.13985961036438	34.0	0.20917236110263507	False	False										CCBE1	-
chr18	ENSG00000183287.9	57344931	0.0106789077150939	0.0232700857926029	False	False	57344942	A	T	0.05977196142961633	0.0633865290660702	0.3466109901692176	20.0	0.9429757759304619	0.0018869827005864167	3.13985961036438	34.0	0.20917236110263507	False	False										CCBE1	-
chr18	ENSG00000183287.9	57347453	-0.00158517453674508	0.0257450589328301	False	False	57347470	A	T	-0.016789024530285232	0.06621728350252036	0.8000759984024222	40.0	0.25354444704223195	0.0018869827005864167	3.13985961036438	34.0	0.20917236110263507	False	False										CCBE1	-
chr18	ENSG00000183287.9	57358633	0.0029752972956311697	0.0227656187787444	False	False	57358651	GTTT	AAAC	-0.05478996444929457	0.061221834395504285	0.3716274083076567	2.0	0.8949415676658975	0.0018869827005864167	3.13985961036438	34.0	0.20917236110263507	False	False										CCBE1	-
chr18	ENSG00000183287.9	57360189	0.0037212120706415102	0.0196491348700084	False	False	57360236	AC	GT	-0.0004334265611508487	0.067728539786165	0.9948998511546518	50.0	0.006399467086095149	0.0018869827005864167	3.13985961036438	34.0	0.20917236110263507	False	False										CCBE1	-
chr18	ENSG00000183287.9	57368311	-0.0011436190983381699	0.0146460644946692	False	False	57368335	GT	AC	-0.006457860683003175	0.06362714950388293	0.9192395796429986	21.0	0.10149536374577138	0.0018869827005864167	3.13985961036438	34.0	0.20917236110263507	False	False										CCBE1	-
chr18	ENSG00000183287.9	57388209	-0.01131163862645	0.0206992964802272	False	False	57388239	AAAAC	GTTTT	-0.08041830541709337	0.061935727557560376	0.19529954150107748	9.0	1.2984154475679015	0.0018869827005864167	3.13985961036438	34.0	0.20917236110263507	False	False										CCBE1	-
chr18	ENSG00000183287.9	57406904	-0.00728718678466473	0.0515536959133595	False	False	57406939	GT	AC	0.0846522859735115	0.06252035858908754	0.17694125000855174	14.0	1.3539955285587073	0.0018869827005864167	3.13985961036438	34.0	0.20917236110263507	False	False										CCBE1	-
chr18	ENSG00000183287.9	57426200	0.00335749945835338	0.0165522917464623	False	False	57426228	AC	GT	0.0025176513048280474	0.0656530083558402	0.9694433224322796	36.0	0.038347843729907134	0.0018869827005864167	3.13985961036438	34.0	0.20917236110263507	False	False										CCBE1	-
chr18	ENSG00000183287.9	57445418	-0.00514152135243097	0.0192942197193051	False	False	57445442	AGAT	ATCT	0.006058936333378164	0.06131280849915901	0.9213555571098908	2.0	0.0988200749841898	0.0018869827005864167	3.13985961036438	34.0	0.20917236110263507	False	False										CCBE1	-
chr18	ENSG00000183287.9	57446933	0.00292282731550971	0.0225396496198992	False	False	57446944	A	T	0.005612148282085623	0.06651796296721832	0.9328366156343524	42.0	0.08437041712854958	0.0018869827005864167	3.13985961036438	34.0	0.20917236110263507	False	False										CCBE1	-
chr18	ENSG00000183287.9	57452790	-0.004072008621307421	0.017927495702801003	False	False	57452801	A	T	-0.09654305308020744	0.0637193976340335	0.13103429579713316	24.0	1.5151281503741385	0.0018869827005864167	3.13985961036438	34.0	0.20917236110263507	False	False										CCBE1	-
chr18	ENSG00000183287.9	57461703	0.0359052849806496	0.0434933833700601	False	False	57461713	T	A						0.0018869827005864167	3.13985961036438	34.0	0.20917236110263507	False	False										CCBE1	-
chr18	ENSG00000075336.7	71803114	-0.0130201526443576	0.031313875982121	False	False	71803129	A	T	-0.13594532658626324	0.06051763244286856	0.025494512999226143	0.0	2.2463754958458084	0.0004955032358013448	3.5308148086724573	6.0	0.018729433596575033	False	False										TIMM21	+
chr18	ENSG00000075336.7	71838943	0.0178299340861107	0.0283584574622371	False	False	71838963	T	A	0.10091266982270516	0.06146483612942447	0.10183220819954067	6.0	1.641795149509822	0.0004955032358013448	3.5308148086724573	6.0	0.018729433596575033	False	False										TIMM21	+
chr18	ENSG00000075336.7	71845919	-0.009511374101543329	0.0259310844739565	False	False	71845941	T	A						0.0004955032358013448	3.5308148086724573	6.0	0.018729433596575033	False	False										TIMM21	+
chr18	ENSG00000075336.7	71853607	-0.0824766178325132	0.030009095150382	False	False	71853621	AT	AT	-0.09909954463312942	0.06331526669751747	0.11882186196434165	21.0	1.5651761384275276	0.0004955032358013448	3.5308148086724573	6.0	0.018729433596575033	False	False										TIMM21	+
chr18	ENSG00000075336.7	71869560	0.0466167528675214	0.0454479140575294	False	False	71869570	T	A	0.17293826234244722	0.06096580152531773	0.004916567998729575	7.0	2.8366437907099415	0.0004955032358013448	3.5308148086724573	6.0	0.018729433596575033	False	False										TIMM21	+
chr18	ENSG00000075336.7	71895055	0.00434412959766687	0.0176504367566719	False	False	71895074	AGC	CTG	-0.023312771953587427	0.061412816395272074	0.7045407435113016	3.0	0.3796076018324765	0.0004955032358013448	3.5308148086724573	6.0	0.018729433596575033	False	False										TIMM21	+
chr18	ENSG00000141665.7	71803114	0.00210745859768592	0.0134426054391492	False	False	71803129	A	T	-0.019523699204627484	0.061073079089218565	0.7494617542530346	0.0	0.3196776631501795	0.13073349457005473	1.5164029738177054	15.0	1.0	False	False										FBXO15	-
chr18	ENSG00000141665.7	71836673	0.0771808873807015	0.0333908285760822	True	False	71836683	A	T	0.03909619480232292	0.06410098410137988	0.5424875847910201	25.0	0.6099156721289917	0.13073349457005473	1.5164029738177054	15.0	1.0	False	False										FBXO15	-
chr18	ENSG00000141665.7	71838943	0.0716266499460341	0.032570297495590005	False	False	71838963	T	A	0.03699525907278818	0.0617379141309844	0.5495367918929479	6.0	0.5992307902450072	0.13073349457005473	1.5164029738177054	15.0	1.0	False	False										FBXO15	-
chr18	ENSG00000141665.7	71845919	-0.00896132951417229	0.0253430872541053	False	False	71845941	T	A						0.13073349457005473	1.5164029738177054	15.0	1.0	False	False										FBXO15	-
chr18	ENSG00000141665.7	71853607	-0.000839809297583107	0.0127797957702537	False	False	71853621	AT	AT	0.003914585981671536	0.0636279887748526	0.9509924352363226	21.0	0.061523019304024894	0.13073349457005473	1.5164029738177054	15.0	1.0	False	False										FBXO15	-
chr18	ENSG00000141665.7	71869560	-0.0100342000092054	0.0258979200618123	False	False	71869570	T	A	-0.069508248702378	0.06174873704208416	0.2613423444060056	7.0	1.125662678007575	0.13073349457005473	1.5164029738177054	15.0	1.0	False	False										FBXO15	-
chr18	ENSG00000141665.7	71895055	-0.00202092995509827	0.0151971423112103	False	False	71895074	AGC	CTG	-0.00011502777328647302	0.061429511276996265	0.9985073576875756	3.0	0.0018725164972873208	0.13073349457005473	1.5164029738177054	15.0	1.0	False	False										FBXO15	-
chr18	ENSG00000141665.7	71641877	0.000309331194564273	0.0178155886381738	False	False	71641924	AGAT	ATCT	-0.045884520404158274	0.06243417192041401	0.4630570222471541	12.0	0.7349263871497826	0.13073349457005473	1.5164029738177054	15.0	1.0	False	False										FBXO15	-
chr18	ENSG00000141665.7	71641965	0.005815785690732179	0.0229107134302607	False	False	71642021	GT	AC	0.06121671638852174	0.06610240970322362	0.3553789214315255	40.0	0.9260890285749505	0.13073349457005473	1.5164029738177054	15.0	1.0	False	False										FBXO15	-
chr18	ENSG00000141665.7	71657184	-0.00580308928277705	0.0165078842178823	False	False	71657194	T	A	0.0004749209314996879	0.06286945425609274	0.9939787259826058	15.0	0.007554080707701752	0.13073349457005473	1.5164029738177054	15.0	1.0	False	False										FBXO15	-
chr18	ENSG00000141665.7	71674928	0.0038728224558100205	0.0178433860858719	False	False	71674941	CT	AG	-0.009739272537432826	0.061426598214375634	0.8741430880038421	3.0	0.1585513901232699	0.13073349457005473	1.5164029738177054	15.0	1.0	False	False										FBXO15	-
chr18	ENSG00000141665.7	71676275	-0.0113029616620695	0.0195184526481442	False	False	71676289	GTTT	AAAC	-0.05367213673392639	0.061225556784139414	0.3814788340529275	2.0	0.8766296225472668	0.13073349457005473	1.5164029738177054	15.0	1.0	False	False										FBXO15	-
chr18	ENSG00000141665.7	71683570	0.0149432421623603	0.0255196513285208	False	False	71683599	AT	AT	0.08718445984463681	0.062383974499539585	0.16346418504422666	13.0	1.3975457726772484	0.13073349457005473	1.5164029738177054	15.0	1.0	False	False										FBXO15	-
chr18	ENSG00000141665.7	71691780	-0.00241598024790562	0.0149535729072722	False	False	71691814	AC	GT	0.02927613104792132	0.06321844376923136	0.6436993018940148	18.0	0.46309477586618664	0.13073349457005473	1.5164029738177054	15.0	1.0	False	False										FBXO15	-
chr18	ENSG00000141665.7	71693060	0.0032078512577536603	0.0164599218768439	False	False	71693070	A	T	-0.04784205303824795	0.06515811008978617	0.4635310606167358	33.0	0.7342455601048412	0.13073349457005473	1.5164029738177054	15.0	1.0	False	False										FBXO15	-
chr18	ENSG00000141665.7	71699658	-0.00517226648068808	0.0174271114551986	False	False	71699697	AC	GT	-0.09741781583651099	0.0642426963798754	0.13073349457005473	28.0	1.5164029738177054	0.13073349457005473	1.5164029738177054	15.0	1.0	True	False	71773087.0	0.11336613046019473	0.28181863011755515	chr18:71773087						FBXO15	-
chr18	ENSG00000166347.14	71836673	-0.000147310123219965	0.0159173140992642	False	False	71836683	A	T	-0.04207563627847867	0.06409322045874034	0.512139327494529	25.0	0.6564756143836559	0.01894616360882759	2.360914081989855	14.0	0.5512506850481692	False	False										CYB5A	-
chr18	ENSG00000166347.14	71838943	0.00290171031891301	0.0143220253673182	False	False	71838963	T	A	0.017825394926481608	0.061770390375024235	0.7731347499045129	6.0	0.2885750732391193	0.01894616360882759	2.360914081989855	14.0	0.5512506850481692	False	False										CYB5A	-
chr18	ENSG00000166347.14	71845919	0.00391025784667533	0.0223861337720314	False	False	71845941	T	A						0.01894616360882759	2.360914081989855	14.0	0.5512506850481692	False	False										CYB5A	-
chr18	ENSG00000166347.14	71853607	0.0107297731250438	0.0211976680752923	False	False	71853621	AT	AT	-0.01953235079032067	0.06361633760293457	0.7590765191959125	21.0	0.3070335628597969	0.01894616360882759	2.360914081989855	14.0	0.5512506850481692	False	False										CYB5A	-
chr18	ENSG00000166347.14	71869560	0.0216450805063459	0.0300105011764228	False	False	71869570	T	A	0.04276944462691447	0.06184180704109848	0.4898068302373545	7.0	0.6915943545842862	0.01894616360882759	2.360914081989855	14.0	0.5512506850481692	False	False										CYB5A	-
chr18	ENSG00000166347.14	71895055	-0.0151474956984779	0.0287532295774401	False	False	71895074	AGC	CTG	0.0137844648082383	0.06142367525022495	0.8226064371516122	3.0	0.22441615146087857	0.01894616360882759	2.360914081989855	14.0	0.5512506850481692	False	False										CYB5A	-
chr18	ENSG00000166347.14	71938883	-0.0197983837659946	0.0499828360466942	False	False	71938915	GT	AC	-0.05343399665483349	0.061574549332341515	0.3862984803620496	5.0	0.8677935483771009	0.01894616360882759	2.360914081989855	14.0	0.5512506850481692	False	False										CYB5A	-
chr18	ENSG00000166347.14	71943764	0.0519179925171303	0.0604231825784542	False	False	71943798	AC	GT	0.030365120355860583	0.06576482959409342	0.6447146406393366	37.0	0.4617227862259645	0.01894616360882759	2.360914081989855	14.0	0.5512506850481692	False	False										CYB5A	-
chr18	ENSG00000166347.14	71948979	-0.0578853300927095	0.0543481701620621	False	False	71949013	GT	AC	-0.05770569908158123	0.06746113551514811	0.3932691645437648	49.0	0.8553917546885	0.01894616360882759	2.360914081989855	14.0	0.5512506850481692	False	False										CYB5A	-
chr18	ENSG00000166347.14	71949057	-0.0057114049658121705	0.0176087306024232	False	False	71949078	GT	AC	-0.1206169990252491	0.06265861274541462	0.055361120069514234	17.0	1.9249867454825815	0.01894616360882759	2.360914081989855	14.0	0.5512506850481692	False	False										CYB5A	-
chr18	ENSG00000166347.14	71967572	0.0704172607007648	0.0600175778827021	False	False	71967583	A	T	0.08609340832596532	0.06778874882892316	0.20544213609490106	52.0	1.2700250382734928	0.01894616360882759	2.360914081989855	14.0	0.5512506850481692	False	False										CYB5A	-
chr18	ENSG00000166347.14	71971218	0.0415645126612276	0.0574938695685135	False	False	71971229	T	A	0.04425577157021427	0.06448647877277347	0.4931991167901084	28.0	0.6862798591648221	0.01894616360882759	2.360914081989855	14.0	0.5512506850481692	False	False										CYB5A	-
chr18	ENSG00000166347.14	72013200	0.0158210956919902	0.0310875880027265	False	False	72013211	AC	GT	0.08003267938486251	0.061348321524743676	0.19317818837634396	4.0	1.304561842862854	0.01894616360882759	2.360914081989855	14.0	0.5512506850481692	False	False										CYB5A	-
chr18	ENSG00000166347.14	72044534	0.009167826811790729	0.027313374060337004	False	False	72044581	GT	AC	0.1391132716764456	0.06817344403977224	0.04253812365644244	57.0	2.0405786099831955	0.01894616360882759	2.360914081989855	14.0	0.5512506850481692	False	False										CYB5A	-
chr18	ENSG00000206043.6	71895055	0.00826243040215438	0.0432346536577305	False	False	71895074	AGC	CTG										False	False										C18orf63	+
chr18	ENSG00000206043.6	72070767	-0.0172258373163214	0.0521224356669255	False	False	72070788	AT	AT										False	False										C18orf63	+
chr18	ENSG00000206043.6	72076106	0.0174503594215541	0.0507323981845147	False	False	72076122	A	T										False	False										C18orf63	+
chr18	ENSG00000206043.6	72101473	-0.00675813256748056	0.0429484345082965	False	False	72101498	GT	AC										False	False										C18orf63	+
chr18	ENSG00000206043.6	71938883	-0.168861722927937	0.12022828636371302	False	False	71938915	GT	AC										False	False										C18orf63	+
chr18	ENSG00000206043.6	71943764	-0.258152317663665	0.14624741859966298	False	False	71943798	AC	GT										False	False										C18orf63	+
chr18	ENSG00000206043.6	71948979	0.20261140613196302	0.132402519779676	False	False	71949013	GT	AC										False	False										C18orf63	+
chr18	ENSG00000206043.6	71949057	0.00450917379108387	0.0415953485976505	False	False	71949078	GT	AC										False	False										C18orf63	+
chr18	ENSG00000206043.6	71967572	-0.24925063519188	0.14419510386454001	False	False	71967583	A	T										False	False										C18orf63	+
chr18	ENSG00000206043.6	71971218	-0.308454266318032	0.15976834622459699	True	False	71971229	T	A										False	False										C18orf63	+
chr18	ENSG00000206043.6	71980802	-0.11360982035798801	0.10388286594149199	False	False	71980841	AAAC	GTTT										False	False										C18orf63	+
chr18	ENSG00000206043.6	72013200	-0.0231965280474287	0.0557952636729383	False	False	72013211	AC	GT										False	False										C18orf63	+
chr18	ENSG00000206043.6	72044534	-0.00112015014211125	0.042145892539839996	False	False	72044581	GT	AC										False	False										C18orf63	+
chr18	ENSG00000206043.6	72062982	-0.0132696550711741	0.0484196352548289	False	False	72063012	AC	GT										False	False										C18orf63	+
chr18	ENSG00000075643.5	33670981	-0.0426825496698653	0.0343777938852358	False	False	33670999	AAAC	GTTT	-0.05576408687088056	0.061103778811761114	0.3622695382729628	1.0	0.9126127377926947	0.0005177244263348948	3.520859161704942	23.0	0.05824574918305995	False	False										MOCOS	+
chr18	ENSG00000075643.5	33674165	0.0131484803338767	0.0261297431339259	False	False	33674181	T	A	0.054939961129244284	0.061923699969929434	0.3757802810278131	8.0	0.887220259059512	0.0005177244263348948	3.520859161704942	23.0	0.05824574918305995	False	False										MOCOS	+
chr18	ENSG00000075643.5	33684887	-0.03090494765842	0.0306376090119822	False	False	33684951	ATCT	AGAT	-0.03839128851657507	0.06332570580678791	0.5449002075421363	19.0	0.6062512533805804	0.0005177244263348948	3.520859161704942	23.0	0.05824574918305995	False	False										MOCOS	+
chr18	ENSG00000075643.5	33693063	0.0759968537156433	0.0521029517049838	False	False	33693073	T	A	0.07448643697273434	0.061845084709454774	0.22952889360336826	8.0	1.2044035079370985	0.0005177244263348948	3.520859161704942	23.0	0.05824574918305995	False	False										MOCOS	+
chr18	ENSG00000075643.5	33700209	-0.0826193446445729	0.0535284867285965	False	False	33700224	T	A	-0.07859991234620503	0.061944739783069164	0.20562606817080348	9.0	1.2688714590046286	0.0005177244263348948	3.520859161704942	23.0	0.05824574918305995	False	False										MOCOS	+
chr18	ENSG00000075643.5	33701110	-0.0159337740068494	0.0307593614380514	False	False	33701139	T	A	-0.009529218072301424	0.06696191253955368	0.8869651905593093	45.0	0.14230803319234075	0.0005177244263348948	3.520859161704942	23.0	0.05824574918305995	False	False										MOCOS	+
chr18	ENSG00000075643.5	33702614	-0.0867185536545796	0.0526840030759497	False	False	33702627	GT	AC	-0.08372191773101201	0.06098414604843073	0.17095177270572004	1.0	1.3728472587699108	0.0005177244263348948	3.520859161704942	23.0	0.05824574918305995	False	False										MOCOS	+
chr18	ENSG00000075643.5	33713672	-0.0531339183210291	0.0447508926184635	False	False	33713702	ATTT	AAAT	-0.10913802112263994	0.06875825804584987	0.11396289115810887	59.0	1.5872714670849246	0.0005177244263348948	3.520859161704942	23.0	0.05824574918305995	False	False										MOCOS	+
chr18	ENSG00000075643.5	33727371	0.109387271148919	0.0535586323303885	False	False	33727393	GTTT	AAAC	0.1054085369599202	0.061202874274452486	0.08618983977107922	4.0	1.722280827649302	0.0005177244263348948	3.520859161704942	23.0	0.05824574918305995	False	False										MOCOS	+
chr18	ENSG00000075643.5	33743239	-0.0019039308081393199	0.0303139266691676	False	False	33743262	GT	AC	-0.025640840516356275	0.06801901107130702	0.7065691030642814	52.0	0.376965794011265	0.0005177244263348948	3.520859161704942	23.0	0.05824574918305995	False	False										MOCOS	+
chr18	ENSG00000075643.5	33764114	-0.145180657067685	0.0511967175200078	False	False	33764151	AATG	ATTC	-0.13865907991050286	0.06049465436968264	0.02267601623073415	0.0	2.2920881415927705	0.0005177244263348948	3.520859161704942	23.0	0.05824574918305995	False	False										MOCOS	+
chr18	ENSG00000075643.5	33768880	0.11202355123621499	0.0516297199424489	False	False	33768901	CT	AG	0.1151505429569096	0.06160483099365384	0.06272189062076691	8.0	1.8691804051661423	0.0005177244263348948	3.520859161704942	23.0	0.05824574918305995	False	False										MOCOS	+
chr18	ENSG00000075643.5	33771714	0.217767318491901	0.054095432563602996	False	False	33771733	AC	GT	0.20410565969504646	0.06013635072100264	0.000794075054076705	3.0	3.394047980097377	0.0005177244263348948	3.520859161704942	23.0	0.05824574918305995	False	False										MOCOS	+
chr18	ENSG00000075643.5	33801566	-0.0837801642750225	0.0387549012471866	False	False	33801615	CTGTT	AACAG	-0.07669375537174719	0.061716136351500535	0.2150989833592068	7.0	1.2426856233342691	0.0005177244263348948	3.520859161704942	23.0	0.05824574918305995	False	False										MOCOS	+
chr18	ENSG00000075643.5	33812819	-0.00280168553067156	0.0160646067964732	False	False	33812852	AC	GT	-0.0065882667953976685	0.06696349968689468	0.9217142174238041	45.0	0.09838593899964652	0.0005177244263348948	3.520859161704942	23.0	0.05824574918305995	False	False										MOCOS	+
chr18	ENSG00000075643.5	33845704	-0.0366174422738443	0.0327293835828412	False	False	33845723	AT	AT	-0.017927540132308534	0.06564266521861728	0.7850131142859229	36.0	0.273108047526748	0.0005177244263348948	3.520859161704942	23.0	0.05824574918305995	False	False										MOCOS	+
chr18	ENSG00000075643.5	33850945	-0.112542378267551	0.0315878105644484	False	False	33850969	T	A	-0.12210506466636213	0.061317916176344835	0.04748142025651487	6.0	1.9913440031980034	0.0005177244263348948	3.520859161704942	23.0	0.05824574918305995	False	False										MOCOS	+
chr18	ENSG00000075643.5	33866508	0.10844272665103599	0.0354446609584741	False	False	33866518	A	T	0.2010225065090033	0.06310072143115414	0.0016344534869049171	27.0	3.185740225305163	0.0005177244263348948	3.520859161704942	23.0	0.05824574918305995	False	False										MOCOS	+
chr18	ENSG00000075643.5	33870678	0.0101581904671991	0.0188862803396945	False	False	33870699	AAT	ATT	0.0370555986651844	0.06185593454425507	0.5496505180932234	7.0	0.5990629506805499	0.0005177244263348948	3.520859161704942	23.0	0.05824574918305995	False	False										MOCOS	+
chr18	ENSG00000075643.5	33880695	0.0546165715276113	0.037495972710455	False	False	33880705	T	A	0.0205921113887441	0.06467090700750887	0.7504491147590695	29.0	0.3184138330757163	0.0005177244263348948	3.520859161704942	23.0	0.05824574918305995	False	False										MOCOS	+
chr18	ENSG00000075643.5	33910802	-0.00042821661172591003	0.0265971817565783	False	False	33910833	AGTG	ACTC	-0.08152858991294916	0.06134085991244745	0.18496003578201586	4.0	1.3291073850173587	0.0005177244263348948	3.520859161704942	23.0	0.05824574918305995	False	False										MOCOS	+
chr18	ENSG00000075643.5	33920595	0.0010560415064056802	0.0152279318919153	False	False	33920617	T	A	-0.037084332097220056	0.0624570087237796	0.5531984353724386	12.0	0.5937577360009035	0.0005177244263348948	3.520859161704942	23.0	0.05824574918305995	False	False										MOCOS	+
chr18	ENSG00000134759.9	33670981	-0.00550464919762018	0.0192142232559974	False	False	33670999	AAAC	GTTT	-0.10240744258476528	0.060877254649992524	0.09370002132304456	1.0	1.6821954796343277	0.005346121283423106	2.80868454626746	22.0	0.3198113722425726	False	False										ELP2	+
chr18	ENSG00000134759.9	33674165	0.00450515805193352	0.0208967918302858	False	False	33674181	T	A	0.0242628561786928	0.06199911022345566	0.6958649731958428	8.0	0.39134200621985077	0.005346121283423106	2.80868454626746	22.0	0.3198113722425726	False	False										ELP2	+
chr18	ENSG00000134759.9	33684887	-0.0181287449194973	0.0250941771568281	False	False	33684951	ATCT	AGAT	-0.04742678308878127	0.0633011131393605	0.4544287499413566	19.0	0.7492251042152905	0.005346121283423106	2.80868454626746	22.0	0.3198113722425726	False	False										ELP2	+
chr18	ENSG00000134759.9	33693063	-0.0583793421357658	0.0483660746694468	False	False	33693073	T	A	-0.07027326968370491	0.061864046585046226	0.2570315381404073	8.0	1.1359306990547133	0.005346121283423106	2.80868454626746	22.0	0.3198113722425726	False	False										ELP2	+
chr18	ENSG00000134759.9	33700209	0.0776613796291264	0.0544989239092414	False	False	33700224	T	A	0.08040816669643963	0.06193577838163855	0.19535605067867345	9.0	1.298250684781535	0.005346121283423106	2.80868454626746	22.0	0.3198113722425726	False	False										ELP2	+
chr18	ENSG00000134759.9	33701110	0.0997706148716607	0.0548016686321196	False	False	33701139	T	A	0.14783820575597875	0.06622911261960633	0.02659437811157477	45.0	2.232223865131677	0.005346121283423106	2.80868454626746	22.0	0.3198113722425726	False	False										ELP2	+
chr18	ENSG00000134759.9	33702614	0.0697207987785929	0.0539209998340682	False	False	33702627	GT	AC	0.06935374774189491	0.061051646880281425	0.25698150718407964	1.0	1.1359848797837249	0.005346121283423106	2.80868454626746	22.0	0.3198113722425726	False	False										ELP2	+
chr18	ENSG00000134759.9	33713672	0.0105285939899838	0.0297165309227397	False	False	33713702	ATTT	AAAT	0.06588708705440813	0.06902114272011058	0.3408864350114975	59.0	0.9545928168936374	0.005346121283423106	2.80868454626746	22.0	0.3198113722425726	False	False										ELP2	+
chr18	ENSG00000134759.9	33743239	-0.0479082014118581	0.0427377866290381	False	False	33743262	GT	AC	-0.012470224740867036	0.06803609109954861	0.854743685783506	52.0	0.1832883773793079	0.005346121283423106	2.80868454626746	22.0	0.3198113722425726	False	False										ELP2	+
chr18	ENSG00000134759.9	33764114	0.0707650421529696	0.0432439785252326	False	False	33764151	AATG	ATTC	0.054144165652374746	0.060995118758878836	0.37550869204603854	0.0	0.8876803054751521	0.005346121283423106	2.80868454626746	22.0	0.3198113722425726	False	False										ELP2	+
chr18	ENSG00000134759.9	33768880	0.0057923151799446	0.0503813100053996	False	False	33768901	CT	AG	0.06231504894236772	0.06189683832721218	0.31498778526528903	8.0	1.0067565747533778	0.005346121283423106	2.80868454626746	22.0	0.3198113722425726	False	False										ELP2	+
chr18	ENSG00000134759.9	33771714	-0.0479734638812149	0.0454946404408096	False	False	33771733	AC	GT	-0.030985140650774626	0.06140001601188569	0.6142283678615426	3.0	0.5046438529393312	0.005346121283423106	2.80868454626746	22.0	0.3198113722425726	False	False										ELP2	+
chr18	ENSG00000134759.9	33777414	-0.0216778040593438	0.0279231755640302	False	False	33777424	T	A	0.03632285785437413	0.0656098923496011	0.5803730331546701	36.0	0.5536186168516852	0.005346121283423106	2.80868454626746	22.0	0.3198113722425726	False	False										ELP2	+
chr18	ENSG00000134759.9	33801566	-0.0016974828545278302	0.0137371364203586	False	False	33801615	CTGTT	AACAG	-0.01681993297289914	0.061889689590468526	0.7860115856351474	7.0	0.27177277966974217	0.005346121283423106	2.80868454626746	22.0	0.3198113722425726	False	False										ELP2	+
chr18	ENSG00000134759.9	33812819	0.004878262516019079	0.0232325518835193	False	False	33812852	AC	GT	0.020775235944189358	0.06695050007252913	0.7566170150381542	45.0	0.31030740504825255	0.005346121283423106	2.80868454626746	22.0	0.3198113722425726	False	False										ELP2	+
chr18	ENSG00000134759.9	33845704	-0.00314967511386301	0.0179877528404667	False	False	33845723	AT	AT	-0.041143550537283836	0.06559762428182063	0.5311377170801235	36.0	0.6272109849668159	0.005346121283423106	2.80868454626746	22.0	0.3198113722425726	False	False										ELP2	+
chr18	ENSG00000134759.9	33850945	0.0133734667838849	0.0233910624479315	False	False	33850969	T	A	0.05178534502711461	0.06169731204137975	0.40204080130032505	6.0	0.8393452374778129	0.005346121283423106	2.80868454626746	22.0	0.3198113722425726	False	False										ELP2	+
chr18	ENSG00000134759.9	33619811	0.00163685714686169	0.0178658859374831	False	False	33619822	AC	GT	-0.027836115191678862	0.0641251717905281	0.6646080342389848	25.0	0.43409030205187726	0.005346121283423106	2.80868454626746	22.0	0.3198113722425726	False	False										ELP2	+
chr18	ENSG00000134759.9	33627172	0.000648215160852063	0.0169611767353832	False	False	33627202	AAAT	ATTT	0.07687531005866763	0.06243711147252786	0.21936601246290904	13.0	1.231243858750457	0.005346121283423106	2.80868454626746	22.0	0.3198113722425726	False	False										ELP2	+
chr18	ENSG00000134759.9	33630877	-0.00884472492710901	0.0231611411430986	False	False	33630887	T	A	-0.05436546329761845	0.06432039861513683	0.3988213640956253	27.0	0.8452289548594987	0.005346121283423106	2.80868454626746	22.0	0.3198113722425726	False	False										ELP2	+
chr18	ENSG00000134759.9	33634814	0.00627422343233999	0.0177788108535006	False	False	33634836	A	T	-0.015954990976874268	0.06311140590125043	0.8006244483741086	17.0	0.2528067747664951	0.005346121283423106	2.80868454626746	22.0	0.3198113722425726	False	False										ELP2	+
chr18	ENSG00000141424.8	33670981	0.00456720666958115	0.0215134027365456	False	False	33670999	AAAC	GTTT	-0.047312952859510524	0.06113047029792409	0.4396351963630379	1.0	0.7739667735079933	0.1962202676621232	1.2956594544312865	20.0	1.0	False	False										SLC39A6	-
chr18	ENSG00000141424.8	33674165	-0.0016162507628728901	0.0205888564687341	False	False	33674181	T	A	-0.028894351202189132	0.0619914732495404	0.64153272206062	8.0	0.466102024803925	0.1962202676621232	1.2956594544312865	20.0	1.0	False	False										SLC39A6	-
chr18	ENSG00000141424.8	33684887	-0.0008955702379142801	0.0230082665824409	False	False	33684951	ATCT	AGAT	-0.02211675248667747	0.06335692382228368	0.7273228730902288	19.0	0.34908185486901183	0.1962202676621232	1.2956594544312865	20.0	1.0	False	False										SLC39A6	-
chr18	ENSG00000141424.8	33693063	0.0634747271302281	0.0457064155542524	True	False	33693073	T	A	0.06019080234026376	0.06190492298410381	0.3317998260484845	8.0	0.9723104308799446	0.1962202676621232	1.2956594544312865	20.0	1.0	False	False										SLC39A6	-
chr18	ENSG00000141424.8	33700209	-0.0521501901332791	0.0455075043222525	False	False	33700224	T	A	-0.043312803352302	0.0620786647881181	0.4859854655699914	9.0	0.6977083592266968	0.1962202676621232	1.2956594544312865	20.0	1.0	False	False										SLC39A6	-
chr18	ENSG00000141424.8	33701110	-0.0306758583463312	0.0371548156984162	False	False	33701139	T	A	0.008077167485882686	0.06696276856459779	0.9040992363517364	45.0	0.12062176727491168	0.1962202676621232	1.2956594544312865	20.0	1.0	False	False										SLC39A6	-
chr18	ENSG00000141424.8	33702614	-0.0531513209499671	0.0438766540657962	False	False	33702627	GT	AC	-0.03957321735296461	0.06115106732888579	0.5180982038146495	1.0	0.6471386204942248	0.1962202676621232	1.2956594544312865	20.0	1.0	False	False										SLC39A6	-
chr18	ENSG00000141424.8	33713672	1.17369400764248e-05	0.0398983778589537	False	False	33713702	ATTT	AAAT	0.06706926964255283	0.06901569452843437	0.33227470989663555	59.0	0.9717973585692221	0.1962202676621232	1.2956594544312865	20.0	1.0	False	False										SLC39A6	-
chr18	ENSG00000141424.8	33727371	0.0306076048413006	0.0498932065020149	False	False	33727393	GTTT	AAAC	0.01228242661813116	0.06154110298042166	0.8419620307253459	4.0	0.1995808658489371	0.1962202676621232	1.2956594544312865	20.0	1.0	False	False										SLC39A6	-
chr18	ENSG00000141424.8	33743239	0.041225252831842994	0.036348731379568	False	False	33743262	GT	AC	0.004878360142546962	0.06804057210122938	0.9429087395787596	52.0	0.07169781193622295	0.1962202676621232	1.2956594544312865	20.0	1.0	False	False										SLC39A6	-
chr18	ENSG00000141424.8	33764114	-0.0488104393147368	0.0454799094879294	False	False	33764151	AATG	ATTC	-0.06893652842401084	0.06093940454502049	0.2589692334451135	0.0	1.1312307519034301	0.1962202676621232	1.2956594544312865	20.0	1.0	False	False										SLC39A6	-
chr18	ENSG00000141424.8	33768880	0.000275805367933264	0.0170604072337919	False	False	33768901	CT	AG	0.01558964516763991	0.06200983057807316	0.8016987969162286	8.0	0.25140602743643764	0.1962202676621232	1.2956594544312865	20.0	1.0	False	False										SLC39A6	-
chr18	ENSG00000141424.8	33771714	0.0029070788950575697	0.0200683431602512	False	False	33771733	AC	GT	0.07934081851535578	0.06123585811379846	0.1962202676621232	3.0	1.2956594544312865	0.1962202676621232	1.2956594544312865	20.0	1.0	True	False	33805262.0	0.18421989362451616	0.3561748685717385	chr18:33805262						SLC39A6	-
chr18	ENSG00000141424.8	33777414	0.00851661437964802	0.0220638445384576	False	False	33777424	T	A	0.08200573874188709	0.06543208702255117	0.21135978966302035	36.0	1.2532954773951166	0.1962202676621232	1.2956594544312865	20.0	1.0	False	False										SLC39A6	-
chr18	ENSG00000141424.8	33801566	0.000669349792429412	0.0138003873672658	False	False	33801615	CTGTT	AACAG	-0.034665732192320185	0.061861242795449765	0.5757017399304785	7.0	0.560378851536265	0.1962202676621232	1.2956594544312865	20.0	1.0	False	False										SLC39A6	-
chr18	ENSG00000141424.8	33619811	0.0005980122022400781	0.0197361666809878	False	False	33619822	AC	GT	-0.026208456547396432	0.06412799433660303	0.6831272604173829	25.0	0.4086897901379889	0.1962202676621232	1.2956594544312865	20.0	1.0	False	False										SLC39A6	-
chr18	ENSG00000141424.8	33627172	0.00158193262785212	0.0140342406875286	False	False	33627202	AAAT	ATTT	-0.013919926050343702	0.06261636181773275	0.8242544577439871	13.0	0.22230493191001116	0.1962202676621232	1.2956594544312865	20.0	1.0	False	False										SLC39A6	-
chr18	ENSG00000141424.8	33630877	0.0007755653853512621	0.0198708321949482	False	False	33630887	T	A	-0.06439966834524828	0.0642819477610506	0.3174298889526798	27.0	1.001831316385049	0.1962202676621232	1.2956594544312865	20.0	1.0	False	False										SLC39A6	-
chr18	ENSG00000141424.8	33634814	0.000206628436597144	0.0142699482043435	False	False	33634836	A	T	0.009247516983147477	0.0631167413730492	0.8836328602281311	17.0	0.14651448699625294	0.1962202676621232	1.2956594544312865	20.0	1.0	False	False										SLC39A6	-
chr18	ENSG00000141424.8	33605818	-0.008815455650647	0.0206407649782934	False	False	33605828	A	T	-0.0752203409735481	0.062322933564313274	0.2285674481813565	12.0	1.2069448062152839	0.1962202676621232	1.2956594544312865	20.0	1.0	False	False										SLC39A6	-
chr18	ENSG00000141425.13	33674165	0.00179867996121467	0.0188857295588184	False	False	33674181	T	A	0.026587262524394792	0.06199544392290389	0.6683814353953492	8.0	0.42885832961302933	1.584220864610067e-05	4.39729493839356	25.0	0.0034332699309744326	False	False										RPRD1A	-
chr18	ENSG00000141425.13	33684887	-0.00264382915254295	0.0150585790743889	False	False	33684951	ATCT	AGAT	-0.036961525310801616	0.0633291220005475	0.5599895992261114	19.0	0.5836418403287207	1.584220864610067e-05	4.39729493839356	25.0	0.0034332699309744326	False	False										RPRD1A	-
chr18	ENSG00000141425.13	33693063	-0.00106596328859542	0.0368102019585675	False	False	33693073	T	A	0.030737630865577594	0.06198806330653725	0.6204094586623876	8.0	0.4958637070749718	1.584220864610067e-05	4.39729493839356	25.0	0.0034332699309744326	False	False										RPRD1A	-
chr18	ENSG00000141425.13	33700209	0.0124019902465042	0.0261269579013823	False	False	33700224	T	A	0.03071512369224892	0.062107659087137126	0.6213395135856319	9.0	0.49454647210508385	1.584220864610067e-05	4.39729493839356	25.0	0.0034332699309744326	False	False										RPRD1A	-
chr18	ENSG00000141425.13	33701110	0.00390940993717383	0.0245608290791766	False	False	33701139	T	A	0.05077901098033584	0.06687856246054184	0.4484917814308186	45.0	0.7592718669797263	1.584220864610067e-05	4.39729493839356	25.0	0.0034332699309744326	False	False										RPRD1A	-
chr18	ENSG00000141425.13	33702614	0.011468526862205	0.0246771962922301	False	False	33702627	GT	AC	0.03440682394308598	0.061162770813470185	0.5742166134905122	1.0	0.5625452131332872	1.584220864610067e-05	4.39729493839356	25.0	0.0034332699309744326	False	False										RPRD1A	-
chr18	ENSG00000141425.13	33713672	0.00746167649913322	0.0213626007541196	False	False	33713702	ATTT	AAAT	0.1134687448496794	0.06872470718536422	0.10022772699038184	59.0	1.6510618887561297	1.584220864610067e-05	4.39729493839356	25.0	0.0034332699309744326	False	False										RPRD1A	-
chr18	ENSG00000141425.13	33727371	-0.0038317824012994296	0.0153797782863107	False	False	33727393	GTTT	AAAC	0.008664014459734458	0.06154343547611262	0.8881520022148612	4.0	0.14077885631030942	1.584220864610067e-05	4.39729493839356	25.0	0.0034332699309744326	False	False										RPRD1A	-
chr18	ENSG00000141425.13	33743239	-0.00849418696061552	0.0220456998054324	False	False	33743262	GT	AC	-0.14266848006710833	0.06734535456480957	0.035278680216969324	52.0	2.1184605974538573	1.584220864610067e-05	4.39729493839356	25.0	0.0034332699309744326	False	False										RPRD1A	-
chr18	ENSG00000141425.13	33619811	-0.0260169073041267	0.0432629520618669	False	False	33619822	AC	GT	0.01964724758932042	0.06413764729921771	0.7596161491667448	25.0	0.30632940896103084	1.584220864610067e-05	4.39729493839356	25.0	0.0034332699309744326	False	False										RPRD1A	-
chr18	ENSG00000141425.13	33627172	-0.0176368421610882	0.0281903148535107	False	False	33627202	AAAT	ATTT	-0.05154502154336313	0.06253918334882234	0.4105941106160016	13.0	0.8242036237643605	1.584220864610067e-05	4.39729493839356	25.0	0.0034332699309744326	False	False										RPRD1A	-
chr18	ENSG00000141425.13	33630877	-0.102191361254651	0.0543134364954623	False	False	33630887	T	A	-0.1690258237933022	0.06348882578491816	0.008283508077339848	27.0	2.6622924853881056	1.584220864610067e-05	4.39729493839356	25.0	0.0034332699309744326	False	False										RPRD1A	-
chr18	ENSG00000141425.13	33634814	0.0123334130855424	0.0437651477224936	False	False	33634836	A	T	0.07128465858715388	0.06295886526090423	0.2586132756906324	17.0	1.132241794570903	1.584220864610067e-05	4.39729493839356	25.0	0.0034332699309744326	False	False										RPRD1A	-
chr18	ENSG00000141425.13	33605818	-0.0234243026012974	0.0292852782641919	False	False	33605828	A	T	0.021552936385678585	0.06248548178043147	0.7304323887929918	12.0	0.344927105810174	1.584220864610067e-05	4.39729493839356	25.0	0.0034332699309744326	False	False										RPRD1A	-
chr18	ENSG00000141425.13	33467011	-0.000208577096509363	0.0151548531657496	False	False	33467044	AC	GT	-0.027825701427065853	0.06425754386493547	0.6653757630800692	26.0	0.43303400275543347	1.584220864610067e-05	4.39729493839356	25.0	0.0034332699309744326	False	False										RPRD1A	-
chr18	ENSG00000141425.13	33489734	-0.00502354249843738	0.0212097629128464	False	False	33489757	AAGGG	CCCTT	-0.03140965389181514	0.061054582676731466	0.6073599654306591	0.0	0.5144520282469425	1.584220864610067e-05	4.39729493839356	25.0	0.0034332699309744326	False	False										RPRD1A	-
chr18	ENSG00000141425.13	33493206	0.00998592137570406	0.0218367109067532	False	False	33493254	AC	GT	0.053264380756367316	0.06253353314517099	0.3951392557628637	13.0	0.8517730900109958	1.584220864610067e-05	4.39729493839356	25.0	0.0034332699309744326	False	False										RPRD1A	-
chr18	ENSG00000141425.13	33495467	-0.008990669059242841	0.0377598090882033	False	False	33495501	AC	GT	-0.06526209102494272	0.06481850218597406	0.3150368079714961	31.0	1.00684355275128	1.584220864610067e-05	4.39729493839356	25.0	0.0034332699309744326	False	False										RPRD1A	-
chr18	ENSG00000141425.13	33520155	0.0302873282621974	0.0432287087419976	False	False	33520194	ATTT	AAAT	0.17580382999852506	0.0632812498622091	0.005895814179261502	26.0	2.7781346035567682	1.584220864610067e-05	4.39729493839356	25.0	0.0034332699309744326	False	False										RPRD1A	-
chr18	ENSG00000141425.13	33522421	0.00293434110191821	0.0203644636219785	False	False	33522454	AC	GT	-0.00880344791708925	0.06468211613513196	0.8918542069135968	29.0	0.13610327619302603	1.584220864610067e-05	4.39729493839356	25.0	0.0034332699309744326	False	False										RPRD1A	-
chr18	ENSG00000141425.13	33522488	-0.0017330619221314	0.0214820165362706	False	False	33522507	T	A	-0.03416570415301581	0.062220933709679786	0.5834096514568052	10.0	0.5491030448439029	1.584220864610067e-05	4.39729493839356	25.0	0.0034332699309744326	False	False										RPRD1A	-
chr18	ENSG00000141425.13	33527281	7.591456612793421e-05	0.0258506548111315	False	False	33527298	AT	AT	-0.018636803250601863	0.06285854215927779	0.7671006743378205	15.0	0.2964879968641002	1.584220864610067e-05	4.39729493839356	25.0	0.0034332699309744326	False	False										RPRD1A	-
chr18	ENSG00000141425.13	33541670	-0.0232544524854694	0.0273440565503536	False	False	33541692	AT	AT	-0.14729097154237042	0.06358131936601154	0.021362774944411158	26.0	2.3165762052604917	1.584220864610067e-05	4.39729493839356	25.0	0.0034332699309744326	False	False										RPRD1A	-
chr18	ENSG00000141425.13	33578325	-0.0147844707282918	0.0403161003673477	False	False	33578335	A	T	0.03732324493258763	0.06282565673214176	0.5529917819353398	15.0	0.5940764788455123	1.584220864610067e-05	4.39729493839356	25.0	0.0034332699309744326	False	False										RPRD1A	-
chr18	ENSG00000134775.11	33801566	0.00950588558100897	0.0201733713640193	False	False	33801615	CTGTT	AACAG	0.07378895317373417	0.06172970342563891	0.2330330534737089	7.0	1.1953557052582007	0.023630794799720932	2.2776601235463128	36.0	1.0	False	False										FHOD3	+
chr18	ENSG00000134775.11	33812819	0.000162366256091994	0.0168241108396324	False	False	33812852	AC	GT	-0.03634991826047471	0.06692069744390547	0.5875490812523265	45.0	0.5431790111115337	0.023630794799720932	2.2776601235463128	36.0	1.0	False	False										FHOD3	+
chr18	ENSG00000134775.11	33845704	0.0155115585655484	0.023382514522060003	False	False	33845723	AT	AT	0.11238930413195394	0.06523725414938493	0.08626121793937523	36.0	1.7227779678555581	0.023630794799720932	2.2776601235463128	36.0	1.0	False	False										FHOD3	+
chr18	ENSG00000134775.11	33850945	0.0077766444040717	0.0182037034739197	False	False	33850969	T	A	0.03812543645434703	0.06173528971784643	0.537399755498484	6.0	0.6175630928208916	0.023630794799720932	2.2776601235463128	36.0	1.0	False	False										FHOD3	+
chr18	ENSG00000134775.11	33866508	0.0188681420353976	0.0268389483555996	False	False	33866518	A	T	-0.027532213145315475	0.06439124374247313	0.6693409315798002	27.0	0.42757697390390587	0.023630794799720932	2.2776601235463128	36.0	1.0	False	False										FHOD3	+
chr18	ENSG00000134775.11	33870678	0.0177365959046968	0.0272003730327176	False	False	33870699	AAT	ATT	-0.00041618122699497816	0.0618984406984008	0.9946405087719116	7.0	0.006723614073298143	0.023630794799720932	2.2776601235463128	36.0	1.0	False	False										FHOD3	+
chr18	ENSG00000134775.11	33910802	-0.0029290304011628	0.023728919947101003	False	False	33910833	AGTG	ACTC	0.017987782968754456	0.06153578780307401	0.7702760162913584	4.0	0.2923141737669584	0.023630794799720932	2.2776601235463128	36.0	1.0	False	False										FHOD3	+
chr18	ENSG00000134775.11	33920595	0.0030972977947841198	0.0191675724750457	False	False	33920617	T	A	-0.02275019818435944	0.062483823796723986	0.716085810683985	12.0	0.364097406368274	0.023630794799720932	2.2776601235463128	36.0	1.0	False	False										FHOD3	+
chr18	ENSG00000134775.11	33958640	0.0008777992685702871	0.0110616480880917	False	False	33958654	GTTT	AAAC	0.021453930880993042	0.06107066279251426	0.7256416816678015	0.0	0.35129684041390097	0.023630794799720932	2.2776601235463128	36.0	1.0	False	False										FHOD3	+
chr18	ENSG00000134775.11	33964861	-0.004977337870319129	0.0220077768287106	False	False	33964889	ACC	GGT	0.058171825806820565	0.061095370852742026	0.3418831460164321	1.0	0.9521478467989323	0.023630794799720932	2.2776601235463128	36.0	1.0	False	False										FHOD3	+
chr18	ENSG00000134775.11	33982470	0.00956923400535789	0.0302533654252242	False	False	33982508	AC	GT	0.10284125843916443	0.06815556892442101	0.13280127367636535	55.0	1.5089193746325709	0.023630794799720932	2.2776601235463128	36.0	1.0	False	False										FHOD3	+
chr18	ENSG00000134775.11	34019485	0.0282058828951374	0.0301529064245481	False	False	34019531	GT	AC	0.03764285027818538	0.0684703086956501	0.5830538357261664	55.0	0.549768958184598	0.023630794799720932	2.2776601235463128	36.0	1.0	False	False										FHOD3	+
chr18	ENSG00000134775.11	34027447	0.00247516187253777	0.0282398860319988	False	False	34027466	GTTT	AAAC	0.03676555332134365	0.06115763062042856	0.5482430959472042	1.0	0.6011605248333936	0.023630794799720932	2.2776601235463128	36.0	1.0	False	False										FHOD3	+
chr18	ENSG00000134775.11	34034178	9.96741028296284e-05	0.0211243651837329	False	False	34034193	AC	GT	0.04843004536156045	0.061241986761574	0.4297663266932613	2.0	0.790798076981194	0.023630794799720932	2.2776601235463128	36.0	1.0	False	False										FHOD3	+
chr18	ENSG00000134775.11	34034625	0.00255710352948442	0.0261427879632443	False	False	34034635	T	A	0.01459164778764389	0.0632388198439801	0.8177064608810767	18.0	0.23073877443702667	0.023630794799720932	2.2776601235463128	36.0	1.0	False	False										FHOD3	+
chr18	ENSG00000134775.11	34046832	0.00866717104001053	0.0219745823698991	False	False	34046843	T	A	0.019892370361372924	0.06578215042313378	0.7626210209633247	37.0	0.3023976904588592	0.023630794799720932	2.2776601235463128	36.0	1.0	False	False										FHOD3	+
chr18	ENSG00000134775.11	34059561	0.008585883841949641	0.0226358815626267	False	False	34059577	AT	AT	0.05583448179436918	0.06264769982903695	0.3736409321471561	14.0	0.8912455197355885	0.023630794799720932	2.2776601235463128	36.0	1.0	False	False										FHOD3	+
chr18	ENSG00000134775.11	34069203	0.00930970985185175	0.023901060709721	False	False	34069218	GTTT	AAAC	0.036921063242642216	0.06115727974249675	0.5465511671879371	1.0	0.6037067606358338	0.023630794799720932	2.2776601235463128	36.0	1.0	False	False										FHOD3	+
chr18	ENSG00000134775.11	34079037	0.00808813420887573	0.0187674070417526	False	False	34079084	GTTTT	AAAAC	0.05587640976557963	0.061449592141547486	0.3640186362562132	4.0	0.9093048109557801	0.023630794799720932	2.2776601235463128	36.0	1.0	False	False										FHOD3	+
chr18	ENSG00000134775.11	34084716	0.004264175196085129	0.0161813734252146	False	False	34084747	AAAT	ATTT	-0.006951337743770665	0.06225577644826737	0.9111816261064641	10.0	0.11165771500010142	0.023630794799720932	2.2776601235463128	36.0	1.0	False	False										FHOD3	+
chr18	ENSG00000134775.11	34088233	0.002143452920053	0.0185274588528313	False	False	34088244	T	A	-0.019520861712267603	0.06818643853292745	0.7749343101599081	53.0	0.28628657152757603	0.023630794799720932	2.2776601235463128	36.0	1.0	False	False										FHOD3	+
chr18	ENSG00000134775.11	34106392	0.00895078687266715	0.0211177216636329	False	False	34106406	T	A	0.0554365058286754	0.06289720745502847	0.3789506261499517	16.0	0.8813826252669886	0.023630794799720932	2.2776601235463128	36.0	1.0	False	False										FHOD3	+
chr18	ENSG00000134775.11	34141923	0.0019582949060189397	0.0241544354377756	False	False	34141993	ATTGT	AATAC	0.03748900063751335	0.06307506988944654	0.5528098544377908	17.0	0.5943552770250018	0.023630794799720932	2.2776601235463128	36.0	1.0	False	False										FHOD3	+
chr18	ENSG00000134775.11	34178521	-0.0319668067839722	0.0312958711997648	False	False	34178534	T	A	-0.025993594229734397	0.06786148582470387	0.7020658167208277	51.0	0.3830389787939457	0.023630794799720932	2.2776601235463128	36.0	1.0	False	False										FHOD3	+
chr18	ENSG00000134775.11	34180216	-0.012432778197595	0.0325157694221609	False	False	34180274	AC	GT	0.10712747335376037	0.06860944348622652	0.11993274830462257	58.0	1.561410032064557	0.023630794799720932	2.2776601235463128	36.0	1.0	False	False										FHOD3	+
chr18	ENSG00000134775.11	34185607	-0.0311501155742304	0.0348642413629249	False	False	34185617	A	T	-0.004103848973446847	0.06286893193354584	0.9480055898838978	15.0	0.06527626360480764	0.023630794799720932	2.2776601235463128	36.0	1.0	False	False										FHOD3	+
chr18	ENSG00000134775.11	34197547	-0.00453255271972561	0.0202523433056284	False	False	34197582	GT	AC	-0.003031568850358586	0.06933720590729273	0.9651678598448123	60.0	0.04372210865277646	0.023630794799720932	2.2776601235463128	36.0	1.0	False	False										FHOD3	+
chr18	ENSG00000134775.11	34231714	0.00261735327680469	0.0264154797507075	False	False	34231725	A	T	0.12278823520217708	0.0641951473451134	0.0569773574568936	29.0	1.9127339102762233	0.023630794799720932	2.2776601235463128	36.0	1.0	False	False										FHOD3	+
chr18	ENSG00000134775.11	34235709	-0.00456897192530729	0.0201191621163053	False	False	34235736	AC	GT	-0.05156487208691858	0.06432996707415661	0.4235922420127842	27.0	0.8015684514104753	0.023630794799720932	2.2776601235463128	36.0	1.0	False	False										FHOD3	+
chr18	ENSG00000134775.11	34274940	0.00408564640770987	0.0269056124922932	False	False	34274973	GT	AC	-0.038266177006231326	0.06257656329108248	0.5414069564379378	13.0	0.6115097249465676	0.023630794799720932	2.2776601235463128	36.0	1.0	False	False										FHOD3	+
chr18	ENSG00000134775.11	34275144	0.00291115326572547	0.0236731156491817	False	False	34275165	A	T	0.10886705828832204	0.06612364268709668	0.10106787674956494	42.0	1.6464165291602466	0.023630794799720932	2.2776601235463128	36.0	1.0	False	False										FHOD3	+
chr18	ENSG00000134775.11	34292432	-0.00184304907230695	0.0215066791883995	False	False	34292443	A	T	-0.09060935220766683	0.06624538538921097	0.17273835242291086	42.0	1.3677836074967402	0.023630794799720932	2.2776601235463128	36.0	1.0	False	False										FHOD3	+
chr18	ENSG00000134775.11	34296872	-0.0392809258439432	0.0514376086170331	False	False	34296922	GT	AC	-0.13734076841376233	0.06618215911041055	0.039110564905235685	44.0	2.0751932282027714	0.023630794799720932	2.2776601235463128	36.0	1.0	False	False										FHOD3	+
chr18	ENSG00000134775.11	34374796	-0.000733040940538562	0.0146990399110207	False	False	34374845	AC	GT	-0.06205235289456339	0.06970843478725527	0.3744181152405884	63.0	0.8901699354452922	0.023630794799720932	2.2776601235463128	36.0	1.0	False	False										FHOD3	+
chr18	ENSG00000134775.11	34406368	0.0039068231678928604	0.0167663692320653	False	False	34406405	GT	AC	-0.05584894165231002	0.06777847134906642	0.4108486336899315	51.0	0.8239923465473565	0.023630794799720932	2.2776601235463128	36.0	1.0	False	False										FHOD3	+
chr18	ENSG00000078043.11	44296050	0.0056590168990108105	0.0164135769725321	False	False	44296101	AGAT	ATCT	0.003310362900453605	0.061779867811320464	0.9573080770506868	6.0	0.053583198179763966	0.00012260129027528502	3.9007683604721466	15.0	0.012614610119074766	False	False										PIAS2	-
chr18	ENSG00000078043.11	44322062	-0.00219628269518813	0.0361093416701256	False	False	44322086	AAAT	ATTT	0.10983859253127876	0.06925173873919467	0.11425564437646762	62.0	1.586077036201735	0.00012260129027528502	3.9007683604721466	15.0	0.012614610119074766	False	False										PIAS2	-
chr18	ENSG00000078043.11	44331325	0.0786550769815029	0.0307833279650658	False	False	44331374	ATTT	AAAT	0.1578269769485375	0.061596485489819976	0.010969750989542022	11.0	2.56227243638148	0.00012260129027528502	3.9007683604721466	15.0	0.012614610119074766	False	False										PIAS2	-
chr18	ENSG00000078043.11	44333538	0.0018807077782656398	0.014446221848303999	False	False	44333568	A	T	0.025397776648092032	0.0678625254745573	0.7085812877714349	51.0	0.3742533374714156	0.00012260129027528502	3.9007683604721466	15.0	0.012614610119074766	False	False										PIAS2	-
chr18	ENSG00000078043.11	44379733	-0.0841673082374949	0.0594521432220382	False	False	44379752	A	T						0.00012260129027528502	3.9007683604721466	15.0	0.012614610119074766	False	False										PIAS2	-
chr18	ENSG00000078043.11	44413985	-0.16871969420038802	0.0280486034324215	True	True	44413996	T	A	-0.2238401666961036	0.0621398756469673	0.00038171771769254933	22.0	3.6021984975927124	0.00012260129027528502	3.9007683604721466	15.0	0.012614610119074766	False	False										PIAS2	-
chr18	ENSG00000078043.11	44424106	0.0543583140651979	0.0340919012686968	False	False	44424116	A	T	0.043666175433823735	0.06435422154284691	0.498087659002665	27.0	0.6785285314150041	0.00012260129027528502	3.9007683604721466	15.0	0.012614610119074766	False	False										PIAS2	-
chr18	ENSG00000078043.11	44425595	0.0265367793793103	0.0338722713511899	False	False	44425606	A	T	0.038647515237439665	0.06736961715943593	0.566781257889774	48.0	0.5736638690698959	0.00012260129027528502	3.9007683604721466	15.0	0.012614610119074766	False	False										PIAS2	-
chr18	ENSG00000078043.11	44428730	-0.0602164753819421	0.0296765931195887	False	False	44428764	GT	AC	-0.0765622826079228	0.06617751514293069	0.24851985855164715	41.0	1.1569228980955695	0.00012260129027528502	3.9007683604721466	15.0	0.012614610119074766	False	False										PIAS2	-
chr18	ENSG00000078043.11	44468327	0.163149078116539	0.0327566223000717	False	False	44468338	T	A	0.2157801169135472	0.06263878224988129	0.0006729555494638328	25.0	3.444832564795848	0.00012260129027528502	3.9007683604721466	15.0	0.012614610119074766	False	False										PIAS2	-
chr18	ENSG00000078043.11	44498959	0.10823126610212401	0.0326755188591454	False	False	44499022	GT	AC	0.22360068897022256	0.06440872258770611	0.0006183200967812174	39.0	3.4715901819934856	0.00012260129027528502	3.9007683604721466	15.0	0.012614610119074766	False	False										PIAS2	-
chr18	ENSG00000078043.11	44528852	0.15907325797507002	0.036351740720764	False	False	44528882	GT	AC	0.18737578756702614	0.06421419532580265	0.003866308955964243	34.0	2.9179807769347614	0.00012260129027528502	3.9007683604721466	15.0	0.012614610119074766	False	False										PIAS2	-
chr18	ENSG00000078043.11	44533720	-0.15407298499916	0.0313830853216865	False	False	44533730	A	T	-0.23665041066335224	0.061449054773295486	0.00014941748742834128	18.0	3.8511643756999776	0.00012260129027528502	3.9007683604721466	15.0	0.012614610119074766	False	False										PIAS2	-
chr18	ENSG00000078043.11	44583177	0.0874714918283074	0.0290706210388431	False	False	44583227	AC	GT	0.12933064657270435	0.06102885506851504	0.035009600217151264	4.0	2.119172093717131	0.00012260129027528502	3.9007683604721466	15.0	0.012614610119074766	False	False										PIAS2	-
chr18	ENSG00000078043.11	44588236	-0.0624420670409147	0.0309887822867316	False	False	44588246	T	A	-0.1185665413292532	0.06305214097044226	0.06121840184854041	20.0	1.880452265448609	0.00012260129027528502	3.9007683604721466	15.0	0.012614610119074766	False	False										PIAS2	-
chr18	ENSG00000101638.9	44296050	-0.00456712922991284	0.0161221336829178	False	False	44296101	AGAT	ATCT	-0.05415112482979528	0.06168955940218227	0.3808562393038586	6.0	0.8778004796040039	0.005323411588307547	2.811816604069602	22.0	0.3189981470846882	False	False										ST8SIA5	-
chr18	ENSG00000101638.9	44322062	-0.00102310030227578	0.0151369836841149	False	False	44322086	AAAT	ATTT	0.029842383318547643	0.06964227011789688	0.6687278430655088	62.0	0.4285096288220889	0.005323411588307547	2.811816604069602	22.0	0.3189981470846882	False	False										ST8SIA5	-
chr18	ENSG00000101638.9	44331325	-0.0478641818285023	0.0560709846626839	False	False	44331374	ATTT	AAAT	0.01405356083847738	0.06237212591501583	0.8219109832540139	11.0	0.22531797068494733	0.005323411588307547	2.811816604069602	22.0	0.3189981470846882	False	False										ST8SIA5	-
chr18	ENSG00000101638.9	44333538	-0.000592425796539432	0.0188656504275479	False	False	44333568	A	T	0.10475463952477247	0.06751092983700024	0.12219856236434068	51.0	1.5516693338055658	0.005323411588307547	2.811816604069602	22.0	0.3189981470846882	False	False										ST8SIA5	-
chr18	ENSG00000101638.9	44379733	0.0646239663605818	0.0449287550905682	False	False	44379752	A	T						0.005323411588307547	2.811816604069602	22.0	0.3189981470846882	False	False										ST8SIA5	-
chr18	ENSG00000101638.9	44390152	-0.029408926397758002	0.0358614949233389	False	False	44390168	A	T	-0.047861197311431215	0.0624283747646026	0.4439914300416283	12.0	0.7666577496515079	0.005323411588307547	2.811816604069602	22.0	0.3189981470846882	False	False										ST8SIA5	-
chr18	ENSG00000101638.9	44424106	0.011203718496653	0.0214409478384308	False	False	44424116	A	T	0.06487864346067307	0.06427994923732536	0.3138364136788518	27.0	1.0093138565050401	0.005323411588307547	2.811816604069602	22.0	0.3189981470846882	False	False										ST8SIA5	-
chr18	ENSG00000101638.9	44425595	-0.00428648639975346	0.0168985207824074	False	False	44425606	A	T	-0.009533851918523687	0.06741692212937464	0.8876704837003115	48.0	0.14141630346499656	0.005323411588307547	2.811816604069602	22.0	0.3189981470846882	False	False										ST8SIA5	-
chr18	ENSG00000101638.9	44428730	0.0899204970346626	0.0345006233875125	True	False	44428764	GT	AC	0.16439581794812058	0.06546929922605363	0.012734163438028112	41.0	2.511036774358797	0.005323411588307547	2.811816604069602	22.0	0.3189981470846882	False	False										ST8SIA5	-
chr18	ENSG00000101638.9	44163810	0.00305362251294643	0.0170999725785493	False	False	44163821	A	T	0.05611345506708036	0.06314590343515354	0.3750552225498913	18.0	0.8886317562105194	0.005323411588307547	2.811816604069602	22.0	0.3189981470846882	False	False										ST8SIA5	-
chr18	ENSG00000101638.9	44166400	-0.0018150436503595198	0.0164407946412442	False	False	44166423	GTTT	AAAC	0.022886238327674228	0.061413421804339875	0.7097004461034697	3.0	0.37265857617555737	0.005323411588307547	2.811816604069602	22.0	0.3189981470846882	False	False										ST8SIA5	-
chr18	ENSG00000101638.9	44177508	-0.0006571742543377179	0.0149987431906046	False	False	44177542	AC	GT	0.017535031611711122	0.06850833617301083	0.7982328226823436	55.0	0.2559547142909468	0.005323411588307547	2.811816604069602	22.0	0.3189981470846882	False	False										ST8SIA5	-
chr18	ENSG00000101638.9	44178473	0.0027055010317513398	0.0152122755669437	False	False	44178483	A	T	-0.003270527376312208	0.06666631012073597	0.9609164561750256	43.0	0.04905817301706247	0.005323411588307547	2.811816604069602	22.0	0.3189981470846882	False	False										ST8SIA5	-
chr18	ENSG00000101638.9	44186305	0.00553229661454245	0.0177737800199936	False	False	44186325	AC	GT	0.0022139157100295264	0.06213682432013736	0.9716050797453852	9.0	0.03562968874339525	0.005323411588307547	2.811816604069602	22.0	0.3189981470846882	False	False										ST8SIA5	-
chr18	ENSG00000101638.9	44194682	0.0113090877106205	0.0232442186037104	False	False	44194710	AAAT	ATTT	0.010077028744583024	0.062014218391110223	0.8710419230685417	8.0	0.16249545678427146	0.005323411588307547	2.811816604069602	22.0	0.3189981470846882	False	False										ST8SIA5	-
chr18	ENSG00000101638.9	44217124	-0.000328886005851031	0.0141789357594095	False	False	44217140	AAAC	GTTT	-0.04267461060108175	0.0612580784180041	0.4866386502664155	2.0	0.6966364551934662	0.005323411588307547	2.811816604069602	22.0	0.3189981470846882	False	False										ST8SIA5	-
chr18	ENSG00000101638.9	44217567	0.00243259867002975	0.0147783255978617	False	False	44217609	AC	GT	0.05489852066522946	0.0613368722381377	0.37158170776942856	3.0	0.8950329330796063	0.005323411588307547	2.811816604069602	22.0	0.3189981470846882	False	False										ST8SIA5	-
chr18	ENSG00000101638.9	44247209	-0.00425016137393711	0.0256221950650658	False	False	44247220	T	A	-0.05589172528173996	0.06716212959538627	0.40619943337512	47.0	0.8321910817667024	0.005323411588307547	2.811816604069602	22.0	0.3189981470846882	False	False										ST8SIA5	-
chr18	ENSG00000101638.9	44247732	-0.0010807347139076401	0.0180638057780167	False	False	44247761	AC	GT	-0.019759091916636905	0.06176814497715176	0.749305681846437	6.0	0.31989129548808465	0.005323411588307547	2.811816604069602	22.0	0.3189981470846882	False	False										ST8SIA5	-
chr18	ENSG00000101638.9	44250720	-0.0185488476949464	0.0286463822014473	False	False	44250730	T	A	-0.037221536666554436	0.06423788940138482	0.5628362082573346	26.0	0.5794327462096229	0.005323411588307547	2.811816604069602	22.0	0.3189981470846882	False	False										ST8SIA5	-
chr18	ENSG00000101638.9	44269859	0.0106713142635673	0.0273107051334313	False	False	44269869	T	A	0.048966551029681664	0.0632964046918042	0.4398969679045286	19.0	0.7736071466950475	0.005323411588307547	2.811816604069602	22.0	0.3189981470846882	False	False										ST8SIA5	-
chr18	ENSG00000101638.9	44274800	0.00595017755180634	0.0280008770189267	False	False	44274810	A	T	-0.0075973574429185455	0.06454785951007863	0.9064028971984528	28.0	0.1177011523012979	0.005323411588307547	2.811816604069602	22.0	0.3189981470846882	False	False										ST8SIA5	-
chr18	ENSG00000167210.12	44296050	-0.00614668103281351	0.0211751180779207	False	False	44296101	AGAT	ATCT	-0.039236765693670704	0.061732631955554326	0.525597153099314	6.0	0.6355919786786349	0.028389708375977964	2.204652462663482	29.0	1.0	False	False										LOXHD1	-
chr18	ENSG00000167210.12	44322062	-0.0280774920465998	0.0397107194318633	False	False	44322086	AAAT	ATTT	-0.08363936264021397	0.06942917243868084	0.22971223358469506	62.0	1.204671749675303	0.028389708375977964	2.204652462663482	29.0	1.0	False	False										LOXHD1	-
chr18	ENSG00000167210.12	44331325	-0.0235640049422335	0.0265861678343572	False	False	44331374	ATTT	AAAT	0.0015524471907645886	0.06237821098642224	0.9801638898142506	11.0	0.024887651733110895	0.028389708375977964	2.204652462663482	29.0	1.0	False	False										LOXHD1	-
chr18	ENSG00000167210.12	44333538	0.00603977343726942	0.0208870344907073	False	False	44333568	A	T	-0.03863550092213807	0.06783373880401483	0.5695641208038603	51.0	0.5695617196298691	0.028389708375977964	2.204652462663482	29.0	1.0	False	False										LOXHD1	-
chr18	ENSG00000167210.12	44166400	-0.0478265196626682	0.0475248004232732	False	False	44166423	GTTT	AAAC	-0.10690008954629687	0.061077506308061524	0.08123480720441313	3.0	1.7502366420645319	0.028389708375977964	2.204652462663482	29.0	1.0	False	False										LOXHD1	-
chr18	ENSG00000167210.12	44177508	-0.00404313701399535	0.0188357932498098	False	False	44177542	AC	GT	-0.043668682220386085	0.06845350864621311	0.5242031689827893	55.0	0.6379319787109534	0.028389708375977964	2.204652462663482	29.0	1.0	False	False										LOXHD1	-
chr18	ENSG00000167210.12	44178473	-0.10904626801301699	0.0592555482029219	True	False	44178483	A	T	-0.11638077584432745	0.066213644616461	0.08016601907990482	43.0	1.757655488056229	0.028389708375977964	2.204652462663482	29.0	1.0	False	False										LOXHD1	-
chr18	ENSG00000167210.12	44186305	-0.00103112531522156	0.0131340663553236	False	False	44186325	AC	GT	-0.05479027370006506	0.062043639701773776	0.378005215739506	9.0	0.8830925130025641	0.028389708375977964	2.204652462663482	29.0	1.0	False	False										LOXHD1	-
chr18	ENSG00000167210.12	44194682	0.00171696151131793	0.0139411633145285	False	False	44194710	AAAT	ATTT	0.0037874177917332406	0.062016922487906835	0.9513498093811816	8.0	0.06107071489191968	0.028389708375977964	2.204652462663482	29.0	1.0	False	False										LOXHD1	-
chr18	ENSG00000167210.12	44217124	0.00646081212114371	0.0204692032749283	False	False	44217140	AAAC	GTTT	0.057767057198625335	0.06121154515109264	0.3461649645863737	2.0	0.9437281325938589	0.028389708375977964	2.204652462663482	29.0	1.0	False	False										LOXHD1	-
chr18	ENSG00000167210.12	44217567	0.0126157424441835	0.0245014211481583	False	False	44217609	AC	GT	0.02570357473378707	0.06140921589757	0.6758751593434043	3.0	0.418562171135036	0.028389708375977964	2.204652462663482	29.0	1.0	False	False										LOXHD1	-
chr18	ENSG00000167210.12	44247209	0.0132599468652029	0.0332196353002574	False	False	44247220	T	A	0.10185051958471192	0.06691747033149915	0.12943063969563784	47.0	1.5220318263699997	0.028389708375977964	2.204652462663482	29.0	1.0	False	False										LOXHD1	-
chr18	ENSG00000167210.12	44247732	0.00111146220001204	0.0141562157671867	False	False	44247761	AC	GT	0.010313611516986164	0.061776920435871435	0.867538745302264	6.0	0.16694926591059814	0.028389708375977964	2.204652462663482	29.0	1.0	False	False										LOXHD1	-
chr18	ENSG00000167210.12	44250720	-0.00661993207362361	0.0186905667596204	False	False	44250730	T	A	-0.07853052103034294	0.06408391184455291	0.22160352256898427	26.0	1.2254326986285247	0.028389708375977964	2.204652462663482	29.0	1.0	False	False										LOXHD1	-
chr18	ENSG00000167210.12	44269859	-0.000197012151439555	0.0137775308549678	False	False	44269869	T	A	0.0009305122418289707	0.06337239761683856	0.9882966468865751	19.0	0.014683241865883358	0.028389708375977964	2.204652462663482	29.0	1.0	False	False										LOXHD1	-
chr18	ENSG00000167210.12	44274800	-0.0263946537208343	0.0314060644199335	False	False	44274810	A	T	-0.10231382863777247	0.06421097649122119	0.11238639160652313	28.0	1.5934009141219123	0.028389708375977964	2.204652462663482	29.0	1.0	False	False										LOXHD1	-
chr18	ENSG00000167210.12	43961794	0.00217916435226966	0.0183295612091609	False	False	43961804	A	T	-0.010046266278060264	0.06636898167987895	0.8798183653457753	41.0	0.15136990238176254	0.028389708375977964	2.204652462663482	29.0	1.0	False	False										LOXHD1	-
chr18	ENSG00000167210.12	43966505	-0.0068180811390811	0.0207568666199577	False	False	43966570	ATCC	ATGG	-0.0266030615614085	0.061523962968725726	0.6658025271665686	4.0	0.4324016249559793	0.028389708375977964	2.204652462663482	29.0	1.0	False	False										LOXHD1	-
chr18	ENSG00000167210.12	43997963	0.0076919342631715	0.0212519826434515	False	False	43997973	A	T	0.017763899544857215	0.062247457028254086	0.7755854365206873	10.0	0.2853755059711787	0.028389708375977964	2.204652462663482	29.0	1.0	False	False										LOXHD1	-
chr18	ENSG00000167210.12	44001329	0.0054692801347811	0.0173061333783846	False	False	44001359	ATTC	AATG	0.07305831414878662	0.06115008292599568	0.23325368199514815	2.0	1.1947377771703496	0.028389708375977964	2.204652462663482	29.0	1.0	False	False										LOXHD1	-
chr18	ENSG00000167210.12	44020237	-0.00225101265133771	0.020796763430484	False	False	44020260	AG	CT	0.03480955369327817	0.06437662441963468	0.5892018548027822	27.0	0.5407172868582616	0.028389708375977964	2.204652462663482	29.0	1.0	False	False										LOXHD1	-
chr18	ENSG00000167210.12	44025866	0.00184220337376678	0.0141667843144265	False	False	44025877	T	A	0.06014054805831647	0.06416607824249257	0.34955725804376125	26.0	0.9372638893565685	0.028389708375977964	2.204652462663482	29.0	1.0	False	False										LOXHD1	-
chr18	ENSG00000167210.12	44046994	-0.00453362453140235	0.0209340605001721	False	False	44047005	T	A	-0.1366054790812001	0.06203537710128002	0.028556791684570537	13.0	2.202057688118437	0.028389708375977964	2.204652462663482	29.0	1.0	False	False										LOXHD1	-
chr18	ENSG00000167210.12	44051935	0.0166335442030895	0.0282583925394688	False	False	44051992	AGCC	CTGG	0.056341924850729586	0.06215838694693913	0.3655566252569441	10.0	0.9064251441856961	0.028389708375977964	2.204652462663482	29.0	1.0	False	False										LOXHD1	-
chr18	ENSG00000167210.12	44115540	0.0135942860397982	0.0236029656178699	False	False	44115571	GTT	AAC	0.09443593528269592	0.06162181824034645	0.12660829560577164	7.0	1.5325080950121115	0.028389708375977964	2.204652462663482	29.0	1.0	False	False										LOXHD1	-
chr18	ENSG00000167210.12	44140801	0.0109057855634137	0.0212827322839649	False	False	44140830	CG	CG	0.08173340835093107	0.06110879149797839	0.18219983677324594	2.0	1.3375065411600389	0.028389708375977964	2.204652462663482	29.0	1.0	False	False										LOXHD1	-
chr18	ENSG00000167210.12	44144057	0.00509233194953922	0.0173447079895913	False	False	44144081	GT	AC	0.08213195464483611	0.0640652541182216	0.20106781117847533	26.0	1.2820046650135104	0.028389708375977964	2.204652462663482	29.0	1.0	False	False										LOXHD1	-
chr18	ENSG00000167210.12	44145224	-0.0134630433651025	0.024455326950438	False	False	44145234	A	T	-0.12145132722820473	0.06252775812524136	0.05320779632283674	16.0	1.9423585759294473	0.028389708375977964	2.204652462663482	29.0	1.0	False	False										LOXHD1	-
chr18	ENSG00000167216.12	44413985	-0.0846535006767629	0.0320637310410294	False	False	44413996	T	A	-0.035443562557713984	0.0637176110571811	0.5785387014759895	22.0	0.5562600664030926	0.009590297289130018	2.6124313490154987	16.0	0.381441747718559	False	False										KATNAL2	+
chr18	ENSG00000167216.12	44424106	-0.0525341483004397	0.0310850197404565	False	False	44424116	A	T	-0.13613229909251964	0.06381599576868888	0.03391891638771706	27.0	2.1332002651177393	0.009590297289130018	2.6124313490154987	16.0	0.381441747718559	False	False										KATNAL2	+
chr18	ENSG00000167216.12	44425595	0.0682207858067027	0.0368581002755664	False	False	44425606	A	T	0.10644275852291152	0.06703696196054944	0.11376274980339987	48.0	1.5878219330039447	0.009590297289130018	2.6124313490154987	16.0	0.381441747718559	False	False										KATNAL2	+
chr18	ENSG00000167216.12	44468327	0.0208277013950477	0.0383083052028138	False	False	44468338	T	A	-0.021472088451412283	0.0641352400007102	0.7380693523541437	25.0	0.3347939206460366	0.009590297289130018	2.6124313490154987	16.0	0.381441747718559	False	False										KATNAL2	+
chr18	ENSG00000167216.12	44498959	0.0144037030042997	0.0247020439748579	False	False	44499022	GT	AC	0.052466530291391866	0.06599084438279673	0.4274031818629017	39.0	0.7950577202353462	0.009590297289130018	2.6124313490154987	16.0	0.381441747718559	False	False										KATNAL2	+
chr18	ENSG00000167216.12	44528852	0.0141030735939166	0.0288924478415902	False	False	44528882	GT	AC	-0.013736148297352849	0.06536587749853627	0.8337393215846025	34.0	0.21014249059320653	0.009590297289130018	2.6124313490154987	16.0	0.381441747718559	False	False										KATNAL2	+
chr18	ENSG00000167216.12	44533720	-0.0258949531127336	0.0290619305981119	False	False	44533730	A	T	-0.024070128104847613	0.06322722922706693	0.7037547581232338	18.0	0.380692438987085	0.009590297289130018	2.6124313490154987	16.0	0.381441747718559	False	False										KATNAL2	+
chr18	ENSG00000167216.12	44583177	-0.04353962810250799	0.033617723954291	False	False	44583227	AC	GT	-0.1352338585619096	0.060980368285883914	0.027429485128193817	4.0	2.217662214303391	0.009590297289130018	2.6124313490154987	16.0	0.381441747718559	False	False										KATNAL2	+
chr18	ENSG00000167216.12	44588236	-0.000602305220136227	0.0141427945608104	False	False	44588246	T	A	0.04131105052161708	0.06344585566630047	0.5155699981941657	20.0	0.6511229155596308	0.009590297289130018	2.6124313490154987	16.0	0.381441747718559	False	False										KATNAL2	+
chr18	ENSG00000167216.12	44605764	-0.0325588436401577	0.040694053821837994	False	False	44605783	T	A	-0.07565165242063436	0.06574908918152485	0.25108697903916194	38.0	1.15061141321319	0.009590297289130018	2.6124313490154987	16.0	0.381441747718559	False	False										KATNAL2	+
chr18	ENSG00000167216.12	44614124	-0.000112227547068726	0.0286061875601638	False	False	44614154	GT	AC	0.003332199162884628	0.06579480421494435	0.959651910915738	37.0	0.05064532378573089	0.009590297289130018	2.6124313490154987	16.0	0.381441747718559	False	False										KATNAL2	+
chr18	ENSG00000167216.12	44690650	0.0298105165483694	0.0373849661172641	False	False	44690660	A	T	0.06928474275692183	0.062349807801587935	0.2675135295090296	12.0	1.1112262443118113	0.009590297289130018	2.6124313490154987	16.0	0.381441747718559	False	False										KATNAL2	+
chr18	ENSG00000167216.12	44702946	0.00215769517855658	0.020156914239358	False	False	44702958	T	A	0.1016672218849864	0.06279238464732778	0.10668128242173837	17.0	1.6191011450830926	0.009590297289130018	2.6124313490154987	16.0	0.381441747718559	False	False										KATNAL2	+
chr18	ENSG00000167216.12	44703775	-0.134797189878196	0.0293084788759331	True	True	44703785	T	A	-0.1369482525174495	0.06264966643590097	0.029748116376226912	18.0	2.1859374567870358	0.009590297289130018	2.6124313490154987	16.0	0.381441747718559	False	False										KATNAL2	+
chr18	ENSG00000167216.12	44720956	0.0869844469777562	0.0321356996988318	False	False	44720993	GTTTT	AAAAC	0.05528496477662663	0.061685720713634276	0.3709494393699051	6.0	0.8962360192446791	0.009590297289130018	2.6124313490154987	16.0	0.381441747718559	False	False										KATNAL2	+
chr18	ENSG00000183791.4	44468327	0.34481382301262903	0.172251983877322	True	False	44468338	T	A										False	False										TCEB3C	-
chr18	ENSG00000183791.4	44498959	0.13447729646689302	0.11349084580688	False	False	44499022	GT	AC										False	False										TCEB3C	-
chr18	ENSG00000183791.4	44528852	0.307375397964507	0.160758509460515	False	False	44528882	GT	AC										False	False										TCEB3C	-
chr18	ENSG00000183791.4	44533720	-0.315960956469329	0.162783285221475	False	False	44533730	A	T										False	False										TCEB3C	-
chr18	ENSG00000183791.4	44583177	0.241691383865473	0.14183318413686902	False	False	44583227	AC	GT										False	False										TCEB3C	-
chr18	ENSG00000183791.4	44588236	-0.14005225106396	0.11452984945115499	False	False	44588246	T	A										False	False										TCEB3C	-
chr18	ENSG00000183791.4	44605764	-0.0132965614546657	0.048847954591166	False	False	44605783	T	A										False	False										TCEB3C	-
chr18	ENSG00000183791.4	44614124	-0.0265291769618044	0.0597590089995082	False	False	44614154	GT	AC										False	False										TCEB3C	-
chr18	ENSG00000206181.4	44468327	-0.0106234732687755	0.0259084038261839	False	False	44468338	T	A	-0.11298180537707582	0.06373928092417909	0.07755422326136574	25.0	1.7725616564685294	0.035176981634344934	2.1178270860035693	8.0	0.5722937835413192	False	False										TCEB3B	-
chr18	ENSG00000206181.4	44498959	-0.005253289349330829	0.0211706562199486	False	False	44499022	GT	AC	-0.051318350399161126	0.06599478697529072	0.437600279125642	39.0	0.7776121834952715	0.035176981634344934	2.1178270860035693	8.0	0.5722937835413192	False	False										TCEB3B	-
chr18	ENSG00000206181.4	44528852	-0.0161497079142823	0.0272539665980566	False	False	44528882	GT	AC	-0.11144650992596704	0.0649648055746808	0.08757900829603815	34.0	1.7154905481530738	0.035176981634344934	2.1178270860035693	8.0	0.5722937835413192	False	False										TCEB3B	-
chr18	ENSG00000206181.4	44583177	-0.0534582249460595	0.0308774695921867	True	False	44583227	AC	GT	-0.09990577584597543	0.0612378261232823	0.10399001934637893	4.0	1.6314389678831491	0.035176981634344934	2.1178270860035693	8.0	0.5722937835413192	False	False										TCEB3B	-
chr18	ENSG00000206181.4	44588236	0.0239575349968092	0.0297688910009201	False	False	44588246	T	A	0.07859182361571486	0.06330365011582602	0.2155920342086758	20.0	1.2415054024833676	0.035176981634344934	2.1178270860035693	8.0	0.5722937835413192	False	False										TCEB3B	-
chr18	ENSG00000206181.4	44605764	0.0148532461804062	0.0322437617574592	False	False	44605783	T	A	0.06467625836885472	0.06579999278457087	0.32667866343291696	38.0	0.9829219674932906	0.035176981634344934	2.1178270860035693	8.0	0.5722937835413192	False	False										TCEB3B	-
chr18	ENSG00000206181.4	44614124	-0.00582373061404303	0.0253260844438902	False	False	44614154	GT	AC	-0.02656188472679731	0.06577195504525588	0.6866979677482501	37.0	0.4038481858798451	0.035176981634344934	2.1178270860035693	8.0	0.5722937835413192	False	False										TCEB3B	-
chr18	ENSG00000167220.7	44583177	0.12678613216325402	0.0311460269692814	False	False	44583227	AC	GT	0.17602211226623518	0.06058478331785728	0.0039788601958450276	4.0	2.905384861124904	1.3710715411617643e-06	4.946273953919169	8.0	0.0001441959339190756	False	False										HDHD2	-
chr18	ENSG00000167220.7	44588236	-0.16894994645251002	0.0334123166657246	False	False	44588246	T	A	-0.2399471705765264	0.061644969293878485	0.0001276228692815926	20.0	3.89240473837585	1.3710715411617643e-06	4.946273953919169	8.0	0.0001441959339190756	False	False										HDHD2	-
chr18	ENSG00000167220.7	44605764	0.0067387280807598106	0.025727057348987004	False	False	44605783	T	A	0.04202128731843696	0.0658798052916825	0.5242072801385702	38.0	0.637847776452707	1.3710715411617643e-06	4.946273953919169	8.0	0.0001441959339190756	False	False										HDHD2	-
chr18	ENSG00000167220.7	44614124	0.162141317355936	0.0330302454271456	False	False	44614154	GT	AC	0.24060833851622224	0.06386225800549533	0.00020924119252921827	37.0	3.767614018525902	1.3710715411617643e-06	4.946273953919169	8.0	0.0001441959339190756	False	False										HDHD2	-
chr18	ENSG00000167220.7	44702946	-0.17711272752637602	0.0321189047516345	False	False	44702958	T	A	-0.17756506780187212	0.06211641322242927	0.004612702323072968	17.0	2.8585853334132327	1.3710715411617643e-06	4.946273953919169	8.0	0.0001441959339190756	False	False										HDHD2	-
chr18	ENSG00000167220.7	44703775	0.011864796209561	0.0410600229681484	False	False	44703785	T	A	-0.0448753590455262	0.06318183923092242	0.47820663263273405	18.0	0.7102572446729807	1.3710715411617643e-06	4.946273953919169	8.0	0.0001441959339190756	False	False										HDHD2	-
chr18	ENSG00000167220.7	44720956	-0.0837465892832764	0.0345502647464263	False	False	44720993	GTTTT	AAAAC	-0.07750032155751159	0.0615943916649427	0.20942631632026976	6.0	1.2582366586083513	1.3710715411617643e-06	4.946273953919169	8.0	0.0001441959339190756	False	False										HDHD2	-
chr18	ENSG00000078142.7	39455426	-0.00370744560200514	0.024183942761552002	False	False	39455440	AAAG	CTTT	-0.00873921968260345	0.06119666908634359	0.8865515167471973	1.0	0.14280547966218737	5.99300238106577e-05	4.079033597167816	13.0	0.006138182047463951	False	False										PIK3C3	+
chr18	ENSG00000078142.7	39468905	0.0586652586755811	0.0347198449912083	False	False	39468915	T	A	0.004737070131178104	0.06362776238736803	0.9407127936674948	21.0	0.07444973630124939	5.99300238106577e-05	4.079033597167816	13.0	0.006138182047463951	False	False										PIK3C3	+
chr18	ENSG00000078142.7	39492926	-0.0441735932815275	0.0374356995169815	False	False	39492962	AC	GT	0.010311041800398588	0.06788081458038585	0.8794075640800734	51.0	0.15189920545499702	5.99300238106577e-05	4.079033597167816	13.0	0.006138182047463951	False	False										PIK3C3	+
chr18	ENSG00000078142.7	39503257	-0.00473290864554245	0.0187869241485985	False	False	39503277	AAAT	ATTT	-0.07826415168301591	0.06194638117891521	0.207575195179067	9.0	1.2634176556169	5.99300238106577e-05	4.079033597167816	13.0	0.006138182047463951	False	False										PIK3C3	+
chr18	ENSG00000078142.7	39520023	-0.117754765234341	0.0296780196790449	False	False	39520062	AACAAC	GTTGTT	-0.1402025424175256	0.06152324001676815	0.0234899796583062	9.0	2.2788549884452354	5.99300238106577e-05	4.079033597167816	13.0	0.006138182047463951	False	False										PIK3C3	+
chr18	ENSG00000078142.7	39528989	-0.103555822385328	0.0289818193266514	False	False	39529005	T	A	-0.13566124563201348	0.06476769884609672	0.03728407860694537	34.0	2.094581837072466	5.99300238106577e-05	4.079033597167816	13.0	0.006138182047463951	False	False										PIK3C3	+
chr18	ENSG00000078142.7	39597950	-0.136518346315904	0.0286050779456133	False	False	39597961	AT	AT	-0.21351666428346486	0.06216116685089019	0.0006951698889277983	21.0	3.4348882928089237	5.99300238106577e-05	4.079033597167816	13.0	0.006138182047463951	False	False										PIK3C3	+
chr18	ENSG00000078142.7	39637023	-0.150116788838683	0.0405317046207139	False	False	39637033	C	G	-0.1509388307223355	0.06741808015659302	0.02619022651312709	53.0	2.2388479525336162	5.99300238106577e-05	4.079033597167816	13.0	0.006138182047463951	False	False										PIK3C3	+
chr18	ENSG00000078142.7	39665900	0.175611400381162	0.0271770899634105	False	False	39665923	GT	AC	0.20275416517935152	0.06038188824279912	0.0009016552224915264	5.0	3.3578639403270247	5.99300238106577e-05	4.079033597167816	13.0	0.006138182047463951	False	False										PIK3C3	+
chr18	ENSG00000078142.7	39675612	0.185387981179602	0.0294346228959436	False	False	39675623	A	T	0.2335136222701031	0.06555606165074199	0.0004510474228074242	48.0	3.562044704792911	5.99300238106577e-05	4.079033597167816	13.0	0.006138182047463951	False	False										PIK3C3	+
chr18	ENSG00000078142.7	39732517	0.11422757528959598	0.036415054083661004	False	False	39732528	A	T	0.1664713119910906	0.06559082408993126	0.011821225190231118	42.0	2.538027449736606	5.99300238106577e-05	4.079033597167816	13.0	0.006138182047463951	False	False										PIK3C3	+
chr18	ENSG00000078142.7	39743050	-0.09011583932730699	0.0302269236201356	False	False	39743078	AC	GT	-0.13022540285674405	0.060564550011537224	0.03243479752667612	0.0	2.150191866891388	5.99300238106577e-05	4.079033597167816	13.0	0.006138182047463951	False	False										PIK3C3	+
chr18	ENSG00000079101.12	497384	-0.0037246419099728	0.016084516886285	False	False	497421	GT	AC	-0.057642183082142924	0.06685361086570132	0.3894954844745969	45.0	0.8622149549698557	0.005612873461447519	2.793031630515864	35.0	0.4476990308443552	False	False										CLUL1	+
chr18	ENSG00000079101.12	502616	0.0045457105854610795	0.0213634972092316	False	False	502626	A	T	-0.04603081924876679	0.062071112651448025	0.4590125374221044	9.0	0.7415819901158637	0.005612873461447519	2.793031630515864	35.0	0.4476990308443552	False	False										CLUL1	+
chr18	ENSG00000079101.12	503022	0.005259132988257671	0.0274469145400592	False	False	503042	A	T	0.09417490654345527	0.0646682898240395	0.14663969292446144	31.0	1.4562764347055166	0.005612873461447519	2.793031630515864	35.0	0.4476990308443552	False	False										CLUL1	+
chr18	ENSG00000079101.12	509166	-0.0107905040111233	0.0286917843487877	False	False	509191	ATT	AAT	-0.14796775578822385	0.06133469162801612	0.016537881610464367	8.0	2.4124643307187665	0.005612873461447519	2.793031630515864	35.0	0.4476990308443552	False	False										CLUL1	+
chr18	ENSG00000079101.12	521956	-0.00545662316910586	0.019905034327011	False	False	521986	GTTT	AAAC	-0.03171788535268684	0.06222595658923034	0.6106825731456721	10.0	0.5097211371464294	0.005612873461447519	2.793031630515864	35.0	0.4476990308443552	False	False										CLUL1	+
chr18	ENSG00000079101.12	526040	0.000348280748143758	0.0227340636895452	False	False	526062	T	A	0.04742439596620049	0.06267498108970936	0.44994773521176795	14.0	0.7566718831286114	0.005612873461447519	2.793031630515864	35.0	0.4476990308443552	False	False										CLUL1	+
chr18	ENSG00000079101.12	527158	0.00643526435231681	0.0223056142208812	False	False	527168	T	A	0.056722910980573714	0.06191751682588854	0.3604610339225258	8.0	0.9161044222764617	0.005612873461447519	2.793031630515864	35.0	0.4476990308443552	False	False										CLUL1	+
chr18	ENSG00000079101.12	528832	0.0020757003204241197	0.0172313153806925	False	False	528865	AAAT	ATTT	0.03075677437130993	0.0618691618115014	0.6195186405850699	7.0	0.4971260878726223	0.005612873461447519	2.793031630515864	35.0	0.4476990308443552	False	False										CLUL1	+
chr18	ENSG00000079101.12	544383	0.00124121845352105	0.0152069539465632	False	False	544408	CTTTTT	AAAAAG	0.027019655242183974	0.061062420296793166	0.6584898534589471	0.0	0.4424923727368693	0.005612873461447519	2.793031630515864	35.0	0.4476990308443552	False	False										CLUL1	+
chr18	ENSG00000079101.12	549446	0.0254782375808276	0.0278315090213365	False	False	549463	T	A	0.02539024364518375	0.0623581763811783	0.6842236433641946	11.0	0.40716783457521605	0.005612873461447519	2.793031630515864	35.0	0.4476990308443552	False	False										CLUL1	+
chr18	ENSG00000079101.12	549611	-0.01176492917134	0.023202283786047995	False	False	549622	T	A	-0.05013216755898185	0.06875627556970522	0.466731551959595	57.0	0.7291286088956023	0.005612873461447519	2.793031630515864	35.0	0.4476990308443552	False	False										CLUL1	+
chr18	ENSG00000079101.12	556224	-0.00117914019144721	0.016961744396508	False	False	556263	GT	AC	-0.030891081936494508	0.06308931697649713	0.6248159952209532	17.0	0.48964045605379536	0.005612873461447519	2.793031630515864	35.0	0.4476990308443552	False	False										CLUL1	+
chr18	ENSG00000079101.12	560144	-0.00669171168872202	0.0221723146956954	False	False	560163	A	T	-0.004635885367405647	0.06299340191471747	0.9413924711308636	16.0	0.07359318954835714	0.005612873461447519	2.793031630515864	35.0	0.4476990308443552	False	False										CLUL1	+
chr18	ENSG00000079101.12	565284	-0.0132979168111979	0.0243493844031233	False	False	565304	CTG	AGC	0.024371157233523157	0.06310069252545204	0.6996561441839182	17.0	0.38622646215321493	0.005612873461447519	2.793031630515864	35.0	0.4476990308443552	False	False										CLUL1	+
chr18	ENSG00000079101.12	586184	0.0408017223003086	0.0328028185412868	False	False	586195	T	A	0.10446156728812858	0.0636681902252309	0.10214430293214154	24.0	1.6407183386018687	0.005612873461447519	2.793031630515864	35.0	0.4476990308443552	False	False										CLUL1	+
chr18	ENSG00000079101.12	591418	-0.0824814552838894	0.030576395275749	True	False	591436	T	A	-0.0868930063910651	0.06300633636199844	0.16909171729352215	18.0	1.379115362172901	0.005612873461447519	2.793031630515864	35.0	0.4476990308443552	False	False										CLUL1	+
chr18	ENSG00000079101.12	592564	0.111686447880992	0.0580778937706535	False	False	592582	AT	AT	0.10880820013644857	0.0633791268627329	0.0872775467765047	22.0	1.7167828829845884	0.005612873461447519	2.793031630515864	35.0	0.4476990308443552	False	False										CLUL1	+
chr18	ENSG00000079101.12	608501	-0.104754916608385	0.0405688793779353	False	False	608522	AAAC	GTTT	-0.07863008548058498	0.061124097534962375	0.19942173782945527	2.0	1.2864007593013436	0.005612873461447519	2.793031630515864	35.0	0.4476990308443552	False	False										CLUL1	+
chr18	ENSG00000079101.12	608719	0.142165515949033	0.0527911466031111	False	False	608737	AAAC	GTTT	0.11209722144612083	0.061042336466573234	0.06742086411954483	3.0	1.8363848426330345	0.005612873461447519	2.793031630515864	35.0	0.4476990308443552	False	False										CLUL1	+
chr18	ENSG00000079101.12	619670	0.00435453733321521	0.023476728470428	False	False	619680	T	A	0.06697826700561642	0.062481806347972936	0.2847495236358304	13.0	1.0719643192228125	0.005612873461447519	2.793031630515864	35.0	0.4476990308443552	False	False										CLUL1	+
chr18	ENSG00000079101.12	632335	-0.0004973904665839691	0.0157446175798088	False	False	632371	GT	AC	-0.04067629085403966	0.06244827357508945	0.515398573079724	12.0	0.6513597338304223	0.005612873461447519	2.793031630515864	35.0	0.4476990308443552	False	False										CLUL1	+
chr18	ENSG00000079101.12	634135	-0.0015480406806516	0.0143268186740935	False	False	634149	GTTT	AAAC	-0.020194599006239558	0.06107226506639055	0.7411541963179555	0.0	0.33066726744597363	0.005612873461447519	2.793031630515864	35.0	0.4476990308443552	False	False										CLUL1	+
chr18	ENSG00000079101.12	638861	0.00830153635241575	0.0285494467043361	False	False	638872	A	T						0.005612873461447519	2.793031630515864	35.0	0.4476990308443552	False	False										CLUL1	+
chr18	ENSG00000079101.12	646498	-0.00227518835306814	0.0175348405117997	False	False	646539	AC	GT	-0.04185351743774241	0.06573751698129603	0.5249661316760693	37.0	0.6366762749747726	0.005612873461447519	2.793031630515864	35.0	0.4476990308443552	False	False										CLUL1	+
chr18	ENSG00000079101.12	648582	-0.0123047014555641	0.0272143483665592	False	False	648608	AT	AT	-0.00623454310279514	0.06311821358644279	0.9213952337455752	17.0	0.09877565838039279	0.005612873461447519	2.793031630515864	35.0	0.4476990308443552	False	False										CLUL1	+
chr18	ENSG00000079101.12	656030	-0.0192752616972096	0.031139540749867998	False	False	656043	T	A	-0.047605177078212484	0.06673955733976525	0.4764039852199983	44.0	0.7132977648601817	0.005612873461447519	2.793031630515864	35.0	0.4476990308443552	False	False										CLUL1	+
chr18	ENSG00000079101.12	671781	0.0020861419180640897	0.0146082482046573	False	False	671795	T	A	0.02275048540764835	0.06176421601090451	0.7129140991252927	6.0	0.36834411374430365	0.005612873461447519	2.793031630515864	35.0	0.4476990308443552	False	False										CLUL1	+
chr18	ENSG00000079101.12	679562	0.0151600927027712	0.0244085513406721	False	False	679574	A	T	0.11807267514303113	0.06305587778569785	0.06231292796685076	20.0	1.8725086270991858	0.005612873461447519	2.793031630515864	35.0	0.4476990308443552	False	False										CLUL1	+
chr18	ENSG00000079101.12	684865	0.004318200241058529	0.0165814257909147	False	False	684876	T	A	0.06258112752600499	0.06442319724801429	0.332323763910124	28.0	0.9714067323464596	0.005612873461447519	2.793031630515864	35.0	0.4476990308443552	False	False										CLUL1	+
chr18	ENSG00000079101.12	694799	0.00139688788305513	0.0134916582538041	False	False	694819	CT	AG	0.0066589283954457896	0.061428149735253276	0.9137589232216076	3.0	0.10840190408053699	0.005612873461447519	2.793031630515864	35.0	0.4476990308443552	False	False										CLUL1	+
chr18	ENSG00000079101.12	699479	0.0119491208507884	0.0264668439559918	False	False	699506	AAT	ATT	0.09804160739812676	0.06306711677051807	0.12132100276723122	19.0	1.5545598470098156	0.005612873461447519	2.793031630515864	35.0	0.4476990308443552	False	False										CLUL1	+
chr18	ENSG00000079101.12	701922	0.00107374194726832	0.0167432648607575	False	False	701964	AAAT	ATTT	0.02603619128883006	0.06322411301847326	0.6808330572040993	18.0	0.41180793285660844	0.005612873461447519	2.793031630515864	35.0	0.4476990308443552	False	False										CLUL1	+
chr18	ENSG00000079101.12	707852	0.0055778999568449	0.0182547708324656	False	False	707874	ATT	AAT	0.08359470441234952	0.061919487061586086	0.1781770205626658	9.0	1.3500548596147919	0.005612873461447519	2.793031630515864	35.0	0.4476990308443552	False	False										CLUL1	+
chr18	ENSG00000079101.12	734399	-0.0030598134885530697	0.0161026221690641	False	False	734409	A	T	-0.0023694591583039324	0.06349988524447647	0.970264354316692	20.0	0.03731438488717646	0.005612873461447519	2.793031630515864	35.0	0.4476990308443552	False	False										CLUL1	+
chr18	ENSG00000079101.12	748798	0.00148762321722249	0.0162136971089489	False	False	748808	A	T	0.03222975296318343	0.062345879797461985	0.6056350866454677	11.0	0.516950808423678	0.005612873461447519	2.793031630515864	35.0	0.4476990308443552	False	False										CLUL1	+
chr18	ENSG00000158270.10	497384	0.000553935268768913	0.0148746329605553	False	False	497421	GT	AC	0.06026063110105692	0.0668432560580744	0.3682837554480128	45.0	0.9015214795745677	0.0012746038431734811	3.256429211806972	44.0	0.19029552616635342	False	False										COLEC12	-
chr18	ENSG00000158270.10	502616	0.0284826922210162	0.0276362327012842	False	False	502626	A	T	0.04854199762917512	0.06206372595179858	0.4348517186111478	9.0	0.7821315411658489	0.0012746038431734811	3.256429211806972	44.0	0.19029552616635342	False	False										COLEC12	-
chr18	ENSG00000158270.10	503022	-0.0238267963970983	0.0272743416622532	False	False	503042	A	T	-0.06413443966978846	0.0648232512085747	0.3234891973265003	31.0	0.9893740050684913	0.0012746038431734811	3.256429211806972	44.0	0.19029552616635342	False	False										COLEC12	-
chr18	ENSG00000158270.10	509166	0.00260609246197817	0.0159965634110645	False	False	509191	ATT	AAT	-0.011626536737775806	0.0620131755120662	0.8514266547130122	8.0	0.18748494399409646	0.0012746038431734811	3.256429211806972	44.0	0.19029552616635342	False	False										COLEC12	-
chr18	ENSG00000158270.10	521956	0.0151801924294119	0.0352568495628613	False	False	521986	GTTT	AAAC	0.08714938058735214	0.062020407539840526	0.16117288079890826	10.0	1.405172652749328	0.0012746038431734811	3.256429211806972	44.0	0.19029552616635342	False	False										COLEC12	-
chr18	ENSG00000158270.10	526040	0.00774992912269206	0.0216855904935325	False	False	526062	T	A	0.11963390331770618	0.06229494643300065	0.05592161418450329	14.0	1.9204431525818009	0.0012746038431734811	3.256429211806972	44.0	0.19029552616635342	False	False										COLEC12	-
chr18	ENSG00000158270.10	527158	0.000260446709483133	0.0165056981411718	False	False	527168	T	A	0.0581375860961576	0.06191246988484603	0.3485875316560495	8.0	0.9390286997803591	0.0012746038431734811	3.256429211806972	44.0	0.19029552616635342	False	False										COLEC12	-
chr18	ENSG00000158270.10	528832	3.98618023759391e-06	0.0202872334558931	False	False	528865	AAAT	ATTT	0.08927473217407791	0.0616512879921652	0.14880059546618565	7.0	1.448059482316463	0.0012746038431734811	3.256429211806972	44.0	0.19029552616635342	False	False										COLEC12	-
chr18	ENSG00000158270.10	544383	0.0028642494372128104	0.0205842005512959	False	False	544408	CTTTTT	AAAAAG	0.0024210869571600173	0.06108454314889125	0.968413618621305	0.0	0.039635017835178206	0.0012746038431734811	3.256429211806972	44.0	0.19029552616635342	False	False										COLEC12	-
chr18	ENSG00000158270.10	549446	0.009039690689468001	0.0184137156937817	False	False	549463	T	A	0.0004734347128902217	0.0623782791644323	0.9939502125097166	11.0	0.0075897366716741865	0.0012746038431734811	3.256429211806972	44.0	0.19029552616635342	False	False										COLEC12	-
chr18	ENSG00000158270.10	549611	-0.0135240380420669	0.0223444148085346	False	False	549622	T	A	-0.039156616428874816	0.06879004251862977	0.5698127955282792	57.0	0.5692192502755088	0.0012746038431734811	3.256429211806972	44.0	0.19029552616635342	False	False										COLEC12	-
chr18	ENSG00000158270.10	556224	0.0202365128777908	0.0295484958282038	False	False	556263	GT	AC	0.06345016802640857	0.06299225514202658	0.3147753900446664	17.0	1.0072693521346323	0.0012746038431734811	3.256429211806972	44.0	0.19029552616635342	False	False										COLEC12	-
chr18	ENSG00000158270.10	557838	0.0393184432129292	0.0289367629319801	False	False	557853	T	A	0.04009449419444995	0.0622072190885105	0.5198036647803504	10.0	0.6445312100739011	0.0012746038431734811	3.256429211806972	44.0	0.19029552616635342	False	False										COLEC12	-
chr18	ENSG00000158270.10	560144	0.020030889211633	0.0353787732200128	False	False	560163	A	T	0.004854506346459828	0.06299333656396401	0.9386339347144154	16.0	0.0770638072414297	0.0012746038431734811	3.256429211806972	44.0	0.19029552616635342	False	False										COLEC12	-
chr18	ENSG00000158270.10	565284	-0.0030261663550871397	0.0220151458849613	False	False	565304	CTG	AGC	-0.013660179752551745	0.06311355097512547	0.8288220399040891	17.0	0.21643814270465533	0.0012746038431734811	3.256429211806972	44.0	0.19029552616635342	False	False										COLEC12	-
chr18	ENSG00000158270.10	586184	-0.00725525044494666	0.0188105851641656	False	False	586195	T	A	-0.035051995371641415	0.06397909999483785	0.5842845159798871	24.0	0.5478663403278505	0.0012746038431734811	3.256429211806972	44.0	0.19029552616635342	False	False										COLEC12	-
chr18	ENSG00000158270.10	591418	0.00232016140543724	0.0136524612224789	False	False	591436	T	A	0.05362502414971823	0.06315455191147956	0.3966336334728726	18.0	0.849107824007391	0.0012746038431734811	3.256429211806972	44.0	0.19029552616635342	False	False										COLEC12	-
chr18	ENSG00000158270.10	592564	0.0050906686372658395	0.016652968908732	False	False	592582	AT	AT	0.019448912178725183	0.0637456116715364	0.7605464692272357	22.0	0.3051019775124298	0.0012746038431734811	3.256429211806972	44.0	0.19029552616635342	False	False										COLEC12	-
chr18	ENSG00000158270.10	227947	0.00620128681192741	0.0169039260110937	False	False	227957	A	T	-0.012814771096428474	0.061775133391218574	0.8358256534020583	6.0	0.20744222461282635	0.0012746038431734811	3.256429211806972	44.0	0.19029552616635342	False	False										COLEC12	-
chr18	ENSG00000158270.10	260109	0.0401564986604615	0.0345418575873801	False	False	260119	A	T	0.1442666948273062	0.06136859384595063	0.01947929185717891	8.0	2.350822884901828	0.0012746038431734811	3.256429211806972	44.0	0.19029552616635342	False	False										COLEC12	-
chr18	ENSG00000158270.10	265809	0.0684200329115348	0.0369110187851648	False	False	265820	A	T	0.1962445491731329	0.06382869277093765	0.0023563646303930252	32.0	3.074550655101095	0.0012746038431734811	3.256429211806972	44.0	0.19029552616635342	False	False										COLEC12	-
chr18	ENSG00000158270.10	266975	0.0022270190671217897	0.0169529663527205	False	False	267037	AT	AT	0.0843856773891458	0.06500013281333646	0.19547802581233045	33.0	1.298238537934678	0.0012746038431734811	3.256429211806972	44.0	0.19029552616635342	False	False										COLEC12	-
chr18	ENSG00000158270.10	273253	-0.0109206301845588	0.020647041955386	False	False	273270	ATTT	AAAT	0.005974499657284364	0.06131283964914301	0.9224480748118944	2.0	0.0974428796883798	0.0012746038431734811	3.256429211806972	44.0	0.19029552616635342	False	False										COLEC12	-
chr18	ENSG00000158270.10	274949	1.7748024949914998e-05	0.0139091365599932	False	False	274989	GT	AC	0.010871620338654478	0.061894787996371374	0.8607076424619541	7.0	0.17564678207302098	0.0012746038431734811	3.256429211806972	44.0	0.19029552616635342	False	False										COLEC12	-
chr18	ENSG00000158270.10	290505	0.0142405157112611	0.0220947844058619	False	False	290532	AAAC	GTTT	0.033203665545434184	0.06174614110371428	0.5912097176232436	6.0	0.5377447878024049	0.0012746038431734811	3.256429211806972	44.0	0.19029552616635342	False	False										COLEC12	-
chr18	ENSG00000158270.10	309993	0.000505437745325762	0.0133858572017528	False	False	310024	A	T	0.0035980534671535905	0.06441524567651159	0.955501868887722	27.0	0.05585717215490783	0.0012746038431734811	3.256429211806972	44.0	0.19029552616635342	False	False										COLEC12	-
chr18	ENSG00000158270.10	310321	-0.12150264618369801	0.0453887595940018	True	False	310331	T	A	-0.1845282098527669	0.06494705064616489	0.004899413393884593	39.0	2.841210001329957	0.0012746038431734811	3.256429211806972	44.0	0.19029552616635342	False	False										COLEC12	-
chr18	ENSG00000158270.10	315510	0.0487547717428494	0.0505156996869345	False	False	315521	T	A	0.15459934508393766	0.0633787700074145	0.015432512916668473	25.0	2.4392922908704526	0.0012746038431734811	3.256429211806972	44.0	0.19029552616635342	False	False										COLEC12	-
chr18	ENSG00000158270.10	322194	0.0717270327511209	0.0306935766248051	False	False	322222	AC	GT	0.1565465438852235	0.06125272928291544	0.0111655283584039	8.0	2.5557480575626745	0.0012746038431734811	3.256429211806972	44.0	0.19029552616635342	False	False										COLEC12	-
chr18	ENSG00000158270.10	330490	0.07040477414984199	0.0304134754705463	False	False	330518	T	A	0.1203761633492826	0.06574504114771322	0.06841247700857933	40.0	1.830954262829138	0.0012746038431734811	3.256429211806972	44.0	0.19029552616635342	False	False										COLEC12	-
chr18	ENSG00000158270.10	355029	0.0547323008464754	0.0291534574640205	False	False	355092	ATCC	ATGG	0.06126712693446744	0.061664146336003735	0.3213530692814117	6.0	0.9935615844031479	0.0012746038431734811	3.256429211806972	44.0	0.19029552616635342	False	False										COLEC12	-
chr18	ENSG00000158270.10	389195	0.0021327378728528603	0.0147221096983975	False	False	389226	AC	GT	0.06805604156947435	0.06387001320580257	0.2876849626727709	24.0	1.0655398073926103	0.0012746038431734811	3.256429211806972	44.0	0.19029552616635342	False	False										COLEC12	-
chr18	ENSG00000158270.10	417042	-0.00173289168934741	0.0147983957357959	False	False	417065	AC	GT	-0.03961140697580117	0.06173171875872315	0.521648286110485	6.0	0.6416702429851555	0.0012746038431734811	3.256429211806972	44.0	0.19029552616635342	False	False										COLEC12	-
chr18	ENSG00000158270.10	419149	0.000496705680120987	0.0151949680810652	False	False	419213	ATTCT	AATAG	0.05186124751744762	0.06229434369854479	0.4058888007742881	11.0	0.8325193659381809	0.0012746038431734811	3.256429211806972	44.0	0.19029552616635342	False	False										COLEC12	-
chr18	ENSG00000158270.10	423106	-0.00447937475894404	0.018666599621069	False	False	423120	A	T	0.010558182559794398	0.061426087653835934	0.863659644634795	3.0	0.171884340401013	0.0012746038431734811	3.256429211806972	44.0	0.19029552616635342	False	False										COLEC12	-
chr18	ENSG00000158270.10	429377	-0.0227988111060262	0.0323208932754715	False	False	429399	T	A	-0.051560768272774456	0.062910287824703	0.4132232161577485	16.0	0.8195919944993174	0.0012746038431734811	3.256429211806972	44.0	0.19029552616635342	False	False										COLEC12	-
chr18	ENSG00000158270.10	435599	-0.0486379475718986	0.0337344431457622	False	False	435615	CT	AG	-0.16291071913729407	0.0606088634650819	0.007645519920797706	3.0	2.6879025578684628	0.0012746038431734811	3.256429211806972	44.0	0.19029552616635342	False	False										COLEC12	-
chr18	ENSG00000158270.10	439992	-0.0356129665601184	0.03366590899723101	False	False	440008	AC	GT	-0.1656067058090918	0.060811196280963785	0.0068961336218336024	5.0	2.7232930107795457	0.0012746038431734811	3.256429211806972	44.0	0.19029552616635342	False	False										COLEC12	-
chr18	ENSG00000158270.10	440361	0.0036977142062204	0.0298284800312367	False	False	440407	AC	GT	0.048258688300356914	0.06718890432407243	0.4733594157475711	47.0	0.7182538364904814	0.0012746038431734811	3.256429211806972	44.0	0.19029552616635342	False	False										COLEC12	-
chr18	ENSG00000158270.10	451747	-0.00010399286812986	0.0279192994100567	False	False	451757	A	T	0.03280017664452905	0.06451499013188358	0.611631643218567	28.0	0.5084117129596996	0.0012746038431734811	3.256429211806972	44.0	0.19029552616635342	False	False										COLEC12	-
chr18	ENSG00000158270.10	475077	0.0046471752648344295	0.0156220149918867	False	False	475096	AAAT	ATTT	0.0014519783015575598	0.06225721500975899	0.9814112515800888	10.0	0.02332224949879236	0.0012746038431734811	3.256429211806972	44.0	0.19029552616635342	False	False										COLEC12	-
chr18	ENSG00000158270.10	479527	0.00195130098540807	0.0162668207467633	False	False	479593	AC	GT	0.020976385526933275	0.06494268785396204	0.7469812299243566	31.0	0.32299841937714846	0.0012746038431734811	3.256429211806972	44.0	0.19029552616635342	False	False										COLEC12	-
chr18	ENSG00000158270.10	488873	-0.0007465571609506411	0.0190864430700331	False	False	488901	A	T	-0.003766579464025165	0.06324510456562295	0.9525574204299944	18.0	0.05955527293210453	0.0012746038431734811	3.256429211806972	44.0	0.19029552616635342	False	False										COLEC12	-
chr18	ENSG00000176890.11	557838	-0.00950822420414607	0.0218719731900817	False	False	557853	T	A	-0.03692170629207521	0.06221483121630397	0.5533965545250301	10.0	0.5934550583880638	0.0326116612568506	2.14855443927712	23.0	1.0	False	False										TYMS	+
chr18	ENSG00000176890.11	560144	0.00504641291694239	0.0207580168461344	False	False	560163	A	T	0.009686494182441779	0.06299112345599049	0.8779097914679578	16.0	0.1537755425049589	0.0326116612568506	2.14855443927712	23.0	1.0	False	False										TYMS	+
chr18	ENSG00000176890.11	565284	-0.00447737286416783	0.0163142821179558	False	False	565304	CTG	AGC	-0.01771430806617321	0.06310953619638844	0.7791782805847501	17.0	0.28069146334792655	0.0326116612568506	2.14855443927712	23.0	1.0	False	False										TYMS	+
chr18	ENSG00000176890.11	586184	0.00310810614232885	0.026498438036270004	False	False	586195	T	A	0.024604394286365117	0.06399905941233143	0.7009803079012777	24.0	0.38444931085384526	0.0326116612568506	2.14855443927712	23.0	1.0	False	False										TYMS	+
chr18	ENSG00000176890.11	591418	-0.0038889883215041	0.0178519250065313	False	False	591436	T	A	-0.03316940042623849	0.06321075196120872	0.6002268480200619	18.0	0.5247430128120283	0.0326116612568506	2.14855443927712	23.0	1.0	False	False										TYMS	+
chr18	ENSG00000176890.11	592564	0.0146705932833033	0.0257106915842395	False	False	592582	AT	AT	0.07793074107945633	0.06356376989985205	0.22136177976533966	22.0	1.2260245294173109	0.0326116612568506	2.14855443927712	23.0	1.0	False	False										TYMS	+
chr18	ENSG00000176890.11	608501	-0.00184641950358694	0.0174628923011249	False	False	608522	AAAC	GTTT	-0.07436015252258113	0.061144183344208174	0.22500804329797616	2.0	1.216144340402329	0.0326116612568506	2.14855443927712	23.0	1.0	False	False										TYMS	+
chr18	ENSG00000176890.11	608719	0.0036248333238700896	0.0202953050659536	False	False	608737	AAAC	GTTT	0.08342631995373641	0.06121536522922232	0.17409209140077592	3.0	1.3628330018345012	0.0326116612568506	2.14855443927712	23.0	1.0	False	False										TYMS	+
chr18	ENSG00000176890.11	632335	-0.00690622370577922	0.0168311209701642	False	False	632371	GT	AC	-0.058948314198158575	0.06239131475805788	0.345643676094181	12.0	0.9448160281082291	0.0326116612568506	2.14855443927712	23.0	1.0	False	False										TYMS	+
chr18	ENSG00000176890.11	634135	-0.00557446380778569	0.0173380782137415	False	False	634149	GTTT	AAAC	-0.01736149693911924	0.06107551535770354	0.7764285005561544	0.0	0.28426279888818673	0.0326116612568506	2.14855443927712	23.0	1.0	False	False										TYMS	+
chr18	ENSG00000176890.11	638861	-0.0107725403571106	0.0340813412057687	False	False	638872	A	T						0.0326116612568506	2.14855443927712	23.0	1.0	False	False										TYMS	+
chr18	ENSG00000176890.11	646498	0.000977357451594577	0.0148855074374431	False	False	646539	AC	GT	-0.0035825144644331007	0.06579474727353518	0.9566238209505876	37.0	0.05444985523751843	0.0326116612568506	2.14855443927712	23.0	1.0	False	False										TYMS	+
chr18	ENSG00000176890.11	648582	-0.006637144688405021	0.0196928745284094	False	False	648608	AT	AT	-0.0703816578220292	0.06296291269840533	0.26470955491241344	17.0	1.117827222497789	0.0326116612568506	2.14855443927712	23.0	1.0	False	False										TYMS	+
chr18	ENSG00000176890.11	656030	-0.0117361937813763	0.0236822762607235	False	False	656043	T	A	-0.02598085304837237	0.06679275634628556	0.6976625831055109	44.0	0.3889771057459467	0.0326116612568506	2.14855443927712	23.0	1.0	False	False										TYMS	+
chr18	ENSG00000176890.11	671781	0.0410581285821833	0.0550995542903664	False	False	671795	T	A	0.050599554221915366	0.06170106724281878	0.4129183160382485	6.0	0.8200758347142612	0.0326116612568506	2.14855443927712	23.0	1.0	False	False										TYMS	+
chr18	ENSG00000176890.11	679562	0.0021031048720261602	0.0509738241273239	False	False	679574	A	T	0.001565004441564502	0.06349998573663465	0.9803573503275348	20.0	0.02464574477316164	0.0326116612568506	2.14855443927712	23.0	1.0	False	False										TYMS	+
chr18	ENSG00000176890.11	684865	0.00297709915741973	0.0143140737556385	False	False	684876	T	A	0.014658707795398646	0.06454278691579228	0.8205267846321571	28.0	0.22711612708207932	0.0326116612568506	2.14855443927712	23.0	1.0	False	False										TYMS	+
chr18	ENSG00000176890.11	694799	0.0624431095712498	0.0335422662385159	True	False	694819	CT	AG	0.11449989060645667	0.061025505804404724	0.06171823059164235	3.0	1.8762628690607632	0.0326116612568506	2.14855443927712	23.0	1.0	False	False										TYMS	+
chr18	ENSG00000176890.11	699479	0.00437751443742075	0.050786373288196	False	False	699506	AAT	ATT	0.006203358001339216	0.06337120570296123	0.9220990097377946	19.0	0.09788922165085685	0.0326116612568506	2.14855443927712	23.0	1.0	False	False										TYMS	+
chr18	ENSG00000176890.11	701922	0.0165742147416261	0.0252334761790372	False	False	701964	AAAT	ATTT	0.086183769120254	0.0630102327543781	0.17261101384758934	18.0	1.3677741749694734	0.0326116612568506	2.14855443927712	23.0	1.0	False	False										TYMS	+
chr18	ENSG00000176890.11	707852	-0.0434730801531029	0.0477374825192167	False	False	707874	ATT	AAT	-0.07780133906748543	0.06194863209072801	0.21028366334434428	9.0	1.255900839804502	0.0326116612568506	2.14855443927712	23.0	1.0	False	False										TYMS	+
chr18	ENSG00000176890.11	734399	0.0035281118797159	0.0173607080553008	False	False	734409	A	T	-0.022501359940177577	0.06348398606814297	0.7233092231180508	20.0	0.35444151090362974	0.0326116612568506	2.14855443927712	23.0	1.0	False	False										TYMS	+
chr18	ENSG00000176890.11	748798	0.0047051699861550104	0.0467651888750764	False	False	748808	A	T	0.0017333237934045176	0.062378192450093975	0.9778533314385376	11.0	0.02778733601156002	0.0326116612568506	2.14855443927712	23.0	1.0	False	False										TYMS	+
chr18	ENSG00000176890.11	637972	0.0125547556335116	0.0417001559808861	False	False	637988	AAT	ATT						0.0326116612568506	2.14855443927712	23.0	1.0	False	False										TYMS	+
chr18	ENSG00000132199.14	586184	0.00449378306653691	0.0155690408541569	False	False	586195	T	A	0.002750546682074157	0.06401819780001054	0.965764512491197	24.0	0.042965075191068625	0.003081715106072219	2.986944999158963	26.0	0.24408131307476583	False	False										ENOSF1	-
chr18	ENSG00000132199.14	591418	0.0022529779449014698	0.0136756918264899	False	False	591436	T	A	0.01520914804539442	0.06323823785703497	0.8101354558542462	18.0	0.24050556373468698	0.003081715106072219	2.986944999158963	26.0	0.24408131307476583	False	False										ENOSF1	-
chr18	ENSG00000132199.14	592564	0.0343379856654513	0.0318233011626493	False	False	592582	AT	AT	0.13003038558400526	0.06321636927898164	0.040749480692493324	22.0	2.0569100545804067	0.003081715106072219	2.986944999158963	26.0	0.24408131307476583	False	False										ENOSF1	-
chr18	ENSG00000132199.14	608501	-0.00182062590595748	0.0130623406160654	False	False	608522	AAAC	GTTT	-0.009514323034538063	0.061311158745216865	0.8767963650105333	2.0	0.15518093654167506	0.003081715106072219	2.986944999158963	26.0	0.24408131307476583	False	False										ENOSF1	-
chr18	ENSG00000132199.14	608719	-0.0136167858232357	0.0227376263693943	False	False	608737	AAAC	GTTT	-0.046029186216534984	0.06136440225580495	0.4538623877536631	3.0	0.7500958947608866	0.003081715106072219	2.986944999158963	26.0	0.24408131307476583	False	False										ENOSF1	-
chr18	ENSG00000132199.14	619670	-0.0256149441713012	0.0269995870249611	False	False	619680	T	A	-0.099225252784076	0.06231338726305796	0.11254298659621516	13.0	1.5923585146349597	0.003081715106072219	2.986944999158963	26.0	0.24408131307476583	False	False										ENOSF1	-
chr18	ENSG00000132199.14	632335	-0.0640520510735056	0.0297931983593215	False	False	632371	GT	AC	-0.052411486274861786	0.06241409834557305	0.4018388637327073	12.0	0.8397379384489541	0.003081715106072219	2.986944999158963	26.0	0.24408131307476583	False	False										ENOSF1	-
chr18	ENSG00000132199.14	634135	-0.0656021533720297	0.0328072309846723	False	False	634149	GTTT	AAAC	-0.11069133795437082	0.06070934631694583	0.06937189218932657	0.0	1.8232997828124118	0.003081715106072219	2.986944999158963	26.0	0.24408131307476583	False	False										ENOSF1	-
chr18	ENSG00000132199.14	638861	-0.0011861554952377	0.0260013776688361	False	False	638872	A	T						0.003081715106072219	2.986944999158963	26.0	0.24408131307476583	False	False										ENOSF1	-
chr18	ENSG00000132199.14	646498	-0.0037164039913892	0.0290839440071481	False	False	646539	AC	GT	-0.00858073744047085	0.06579274723331133	0.8963470776218957	37.0	0.13042071962798907	0.003081715106072219	2.986944999158963	26.0	0.24408131307476583	False	False										ENOSF1	-
chr18	ENSG00000132199.14	648582	-0.0279996020411191	0.0406739960721841	False	False	648608	AT	AT	-0.1486055619072237	0.062418596772027685	0.01802236245113413	17.0	2.380789854183648	0.003081715106072219	2.986944999158963	26.0	0.24408131307476583	False	False										ENOSF1	-
chr18	ENSG00000132199.14	656030	-0.0220961400494473	0.0383191751928334	False	False	656043	T	A	-0.02009277367647751	0.06680182179288331	0.7638598621964512	44.0	0.3007818220702789	0.003081715106072219	2.986944999158963	26.0	0.24408131307476583	False	False										ENOSF1	-
chr18	ENSG00000132199.14	671781	0.0676421971941647	0.0570031895245783	False	False	671795	T	A	0.08784376014433405	0.061541380412431276	0.15465728175785365	6.0	1.4273933986470952	0.003081715106072219	2.986944999158963	26.0	0.24408131307476583	False	False										ENOSF1	-
chr18	ENSG00000132199.14	679562	-0.0953959222318531	0.0606406683310068	False	False	679574	A	T	-0.09513317116733226	0.06321206243808207	0.13360058589353138	20.0	1.5049844523031943	0.003081715106072219	2.986944999158963	26.0	0.24408131307476583	False	False										ENOSF1	-
chr18	ENSG00000132199.14	684865	-0.00293967863183225	0.0154628109791491	False	False	684876	T	A	-0.0543456070158314	0.06445432992301864	0.3999759485966179	28.0	0.8431645644402689	0.003081715106072219	2.986944999158963	26.0	0.24408131307476583	False	False										ENOSF1	-
chr18	ENSG00000132199.14	699479	-0.10768962274598301	0.0606811850086212	False	False	699506	AAT	ATT	-0.10771442350885367	0.06300371643810135	0.08857605173946774	19.0	1.7096518998951247	0.003081715106072219	2.986944999158963	26.0	0.24408131307476583	False	False										ENOSF1	-
chr18	ENSG00000132199.14	701922	-0.0160346981478922	0.0384072533126538	False	False	701964	AAAT	ATTT	-0.038413482941002976	0.06319887354465553	0.5438591958720106	18.0	0.6078191079443922	0.003081715106072219	2.986944999158963	26.0	0.24408131307476583	False	False										ENOSF1	-
chr18	ENSG00000132199.14	707852	-0.148241776023896	0.0587121340628851	False	False	707874	ATT	AAT	-0.15350551365521675	0.06140051618000952	0.01303591473777707	9.0	2.5000687812653	0.003081715106072219	2.986944999158963	26.0	0.24408131307476583	False	False										ENOSF1	-
chr18	ENSG00000132199.14	734399	0.0930723063832874	0.0517310028291345	False	False	734409	A	T	0.12921991786013914	0.06296767645016878	0.041203759807296916	20.0	2.052162714982836	0.003081715106072219	2.986944999158963	26.0	0.24408131307476583	False	False										ENOSF1	-
chr18	ENSG00000132199.14	748798	-0.0520983851323664	0.058678478847158	False	False	748808	A	T	-0.05667121162942719	0.06227803773041021	0.3636904021457942	11.0	0.90997105391705	0.003081715106072219	2.986944999158963	26.0	0.24408131307476583	False	False										ENOSF1	-
chr18	ENSG00000132199.14	637972	-0.00843748746787004	0.0480182963830506	False	False	637988	AAT	ATT						0.003081715106072219	2.986944999158963	26.0	0.24408131307476583	False	False										ENOSF1	-
chr18	ENSG00000132199.14	773840	-0.0518047044527215	0.0498900040296593	False	False	773850	T	A	-0.07567951332727009	0.06603669272638693	0.2529873585027281	40.0	1.1460221613586363	0.003081715106072219	2.986944999158963	26.0	0.24408131307476583	False	False										ENOSF1	-
chr18	ENSG00000132199.14	783041	0.0301761911610124	0.0538572163374501	False	False	783052	T	A	0.05653782713765865	0.06583257664919383	0.3913382240869672	38.0	0.8588123086680217	0.003081715106072219	2.986944999158963	26.0	0.24408131307476583	False	False										ENOSF1	-
chr18	ENSG00000132199.14	783392	-0.0634580269545952	0.0539373271531005	False	False	783413	AC	GT	-0.07485043600348644	0.06294237585448714	0.23548872548434935	17.0	1.1891898738701707	0.003081715106072219	2.986944999158963	26.0	0.24408131307476583	False	False										ENOSF1	-
chr18	ENSG00000132199.14	795914	0.000143966335032547	0.0158904926862467	False	False	795946	AC	GT	0.005832206498321691	0.06337134724840361	0.9267464299283208	19.0	0.0920322314666998	0.003081715106072219	2.986944999158963	26.0	0.24408131307476583	False	False										ENOSF1	-
chr18	ENSG00000132199.14	812018	0.0020139509448533197	0.0309317287032804	False	False	812040	CGG	CCG	0.018471126249938942	0.06165212159317295	0.7647170601050749	5.0	0.29960244307284867	0.003081715106072219	2.986944999158963	26.0	0.24408131307476583	False	False										ENOSF1	-
chr18	ENSG00000132199.14	812329	-0.042536475139847	0.0457626265443254	False	False	812340	C	G	-0.0923920286295526	0.06667852442157884	0.16724292530024862	45.0	1.385633971822751	0.003081715106072219	2.986944999158963	26.0	0.24408131307476583	False	False										ENOSF1	-
chr18	ENSG00000176105.9	632335	0.000777346971509056	0.014024281515898001	False	False	632371	GT	AC	-0.07177505515719981	0.06233880279422375	0.25065406338328816	12.0	1.1513704456937441	0.00022837761901823618	3.740255484723921	36.0	0.04326195841416837	False	False										YES1	-
chr18	ENSG00000176105.9	634135	0.0637139756665685	0.0296953789171098	False	False	634149	GTTT	AAAC	0.1059396332637189	0.06074097175417596	0.0822844291785956	0.0	1.7441214752451752	0.00022837761901823618	3.740255484723921	36.0	0.04326195841416837	False	False										YES1	-
chr18	ENSG00000176105.9	638861	0.0124698400466663	0.0283822851567833	False	False	638872	A	T						0.00022837761901823618	3.740255484723921	36.0	0.04326195841416837	False	False										YES1	-
chr18	ENSG00000176105.9	646498	-0.0027786493271358603	0.0162054009523359	False	False	646539	AC	GT	0.0008639951131700177	0.0657951449383347	0.9895341393005552	37.0	0.013131593736586209	0.00022837761901823618	3.740255484723921	36.0	0.04326195841416837	False	False										YES1	-
chr18	ENSG00000176105.9	648582	0.0118322833710306	0.022245477334919	False	False	648608	AT	AT	0.11440131061148162	0.06270503706901212	0.0692750195704237	17.0	1.8244357384810002	0.00022837761901823618	3.740255484723921	36.0	0.04326195841416837	False	False										YES1	-
chr18	ENSG00000176105.9	656030	0.000973383576657202	0.0203462512363468	False	False	656043	T	A	0.026952894117319975	0.06679103679369212	0.6869355313807199	44.0	0.4035405858509664	0.00022837761901823618	3.740255484723921	36.0	0.04326195841416837	False	False										YES1	-
chr18	ENSG00000176105.9	671781	0.0038200729677204	0.017719832248955	False	False	671795	T	A	0.044713743292917496	0.061718416256362665	0.4694177082343355	6.0	0.7244797583137573	0.00022837761901823618	3.740255484723921	36.0	0.04326195841416837	False	False										YES1	-
chr18	ENSG00000176105.9	679562	0.0156461373684631	0.0230769059011427	False	False	679574	A	T	0.04465237660121911	0.06343672759783578	0.4821626433762524	20.0	0.7038883985992758	0.00022837761901823618	3.740255484723921	36.0	0.04326195841416837	False	False										YES1	-
chr18	ENSG00000176105.9	684865	0.000219891102307998	0.0177396950167519	False	False	684876	T	A	0.09733480622053713	0.06424322063773248	0.13106335969225907	28.0	1.5150984843896307	0.00022837761901823618	3.740255484723921	36.0	0.04326195841416837	False	False										YES1	-
chr18	ENSG00000176105.9	694799	-0.138836866103783	0.0277315422929419	False	False	694819	CT	AG	-0.1308533304025295	0.0609013246416203	0.032571368819241164	3.0	2.1486122210403225	0.00022837761901823618	3.740255484723921	36.0	0.04326195841416837	False	False										YES1	-
chr18	ENSG00000176105.9	699479	0.0126399908566116	0.0216470566140683	False	False	699506	AAT	ATT	0.023530389974231798	0.06335487862487739	0.7106508928685413	19.0	0.3714061250681993	0.00022837761901823618	3.740255484723921	36.0	0.04326195841416837	False	False										YES1	-
chr18	ENSG00000176105.9	701922	-0.0976838708787968	0.0281865860850793	False	False	701964	AAAT	ATTT	-0.07192579605734413	0.06308174632527278	0.25529422877029906	18.0	1.1401998239945383	0.00022837761901823618	3.740255484723921	36.0	0.04326195841416837	False	False										YES1	-
chr18	ENSG00000176105.9	707852	0.0938446539425012	0.0280896789767825	False	False	707874	ATT	AAT	0.05809186825632224	0.062032042250768415	0.3498976435636224	9.0	0.9364816334997037	0.00022837761901823618	3.740255484723921	36.0	0.04326195841416837	False	False										YES1	-
chr18	ENSG00000176105.9	748798	0.0240058141826494	0.0297327563903396	False	False	748808	A	T	-0.01865311964762386	0.06236743329578605	0.7651174423447039	11.0	0.29908429226450445	0.00022837761901823618	3.740255484723921	36.0	0.04326195841416837	False	False										YES1	-
chr18	ENSG00000176105.9	637972	-0.0037908676134359603	0.036181462363919	False	False	637988	AAT	ATT						0.00022837761901823618	3.740255484723921	36.0	0.04326195841416837	False	False										YES1	-
chr18	ENSG00000176105.9	773840	-0.0552041865115063	0.0291296689339983	False	False	773850	T	A	-0.07361808535479644	0.06604691240471447	0.2661811595216553	40.0	1.1146332610325254	0.00022837761901823618	3.740255484723921	36.0	0.04326195841416837	False	False										YES1	-
chr18	ENSG00000176105.9	783041	-0.11174435864102698	0.0311863255480939	False	False	783052	T	A	-0.14339438109147232	0.0652566189037189	0.028990330165507037	38.0	2.1973921343218787	0.00022837761901823618	3.740255484723921	36.0	0.04326195841416837	False	False										YES1	-
chr18	ENSG00000176105.9	783392	-0.0253305967098069	0.0282153284296088	False	False	783413	AC	GT	-0.009656550765667352	0.06311649732968845	0.8785246125106463	17.0	0.15299566950343343	0.00022837761901823618	3.740255484723921	36.0	0.04326195841416837	False	False										YES1	-
chr18	ENSG00000176105.9	795914	-0.0033700846215257603	0.0151079056432291	False	False	795946	AC	GT	0.008171426607639493	0.06337030925860238	0.8975034881094289	19.0	0.12894724206399924	0.00022837761901823618	3.740255484723921	36.0	0.04326195841416837	False	False										YES1	-
chr18	ENSG00000176105.9	812018	-0.0668922587177888	0.0280312918007468	False	False	812040	CGG	CCG	-0.07883896721894494	0.061470708262768715	0.20078065723289396	5.0	1.2825452877805175	0.00022837761901823618	3.740255484723921	36.0	0.04326195841416837	False	False										YES1	-
chr18	ENSG00000176105.9	812329	0.0022385385936880197	0.0312859254839425	False	False	812340	C	G	-0.02634992426292881	0.06694170147839196	0.6942340466864034	45.0	0.39362495546119747	0.00022837761901823618	3.740255484723921	36.0	0.04326195841416837	False	False										YES1	-
chr18	ENSG00000176105.9	815443	-0.0345149889788164	0.0319799628860863	False	False	815470	AAAT	ATTT	-0.13122264107996612	0.06148109836076567	0.033749102556243096	8.0	2.134357462353116	0.00022837761901823618	3.740255484723921	36.0	0.04326195841416837	False	False										YES1	-
chr18	ENSG00000176105.9	821078	-0.0375828576446062	0.0331837685871877	False	False	821096	A	T	-0.06265090456955984	0.064156151968131	0.3297732082293674	26.0	0.976537754332291	0.00022837761901823618	3.740255484723921	36.0	0.04326195841416837	False	False										YES1	-
chr18	ENSG00000176105.9	838432	0.0117008593515927	0.0232606839148697	False	False	838453	T	A	0.08820695576068484	0.062135146196196415	0.1569364278353758	11.0	1.419598426342552	0.00022837761901823618	3.740255484723921	36.0	0.04326195841416837	False	False										YES1	-
chr18	ENSG00000176105.9	841610	-0.0154215383975768	0.0277854342792365	False	False	841638	AAT	ATT	0.042174779102442855	0.06462706947416583	0.5146498161902611	29.0	0.6525869027575496	0.00022837761901823618	3.740255484723921	36.0	0.04326195841416837	False	False										YES1	-
chr18	ENSG00000176105.9	843193	0.00924244442134725	0.0194970063247329	False	False	843214	AAC	GTT	0.07053394941482886	0.06162633526664343	0.25344331345509835	6.0	1.144542330963608	0.00022837761901823618	3.740255484723921	36.0	0.04326195841416837	False	False										YES1	-
chr18	ENSG00000176105.9	844715	0.00861028989654109	0.019715489178166002	False	False	844739	T	A	-0.029096061235647275	0.06187223949399427	0.6385617294918635	7.0	0.47026035381298154	0.00022837761901823618	3.740255484723921	36.0	0.04326195841416837	False	False										YES1	-
chr18	ENSG00000176105.9	845088	0.0021066659409392	0.0240483677209415	False	False	845133	ATTT	AAAT	0.10813541521069313	0.061301062581961975	0.07889198428129643	5.0	1.764005559709699	0.00022837761901823618	3.740255484723921	36.0	0.04326195841416837	False	False										YES1	-
chr18	ENSG00000176105.9	849770	0.0411269021809119	0.03210289825682	False	False	849808	GT	AC	0.09134214801732947	0.06496010598970693	0.16100733418513705	33.0	1.4061268316249795	0.00022837761901823618	3.740255484723921	36.0	0.04326195841416837	False	False										YES1	-
chr18	ENSG00000176105.9	850207	-0.0102594262652757	0.0389371130520808	False	False	850217	T	A						0.00022837761901823618	3.740255484723921	36.0	0.04326195841416837	False	False										YES1	-
chr18	ENSG00000176105.9	852253	-0.0217937655605372	0.0265846624832128	False	False	852278	AAC	GTT	-0.13548189288035514	0.0606347404376888	0.02628498712003215	1.0	2.234393878861952	0.00022837761901823618	3.740255484723921	36.0	0.04326195841416837	False	False										YES1	-
chr18	ENSG00000176105.9	859590	0.0021418346001728697	0.0149320698727567	False	False	859600	A	T	0.018402894003108544	0.06650774568944301	0.7822610508741987	42.0	0.2767030187587563	0.00022837761901823618	3.740255484723921	36.0	0.04326195841416837	False	False										YES1	-
chr18	ENSG00000176105.9	877509	0.00171493890428028	0.0134399664451136	False	False	877528	A	T	0.001742768780760456	0.06166254795553565	0.9774738223504322	5.0	0.028263003047119494	0.00022837761901823618	3.740255484723921	36.0	0.04326195841416837	False	False										YES1	-
chr18	ENSG00000176105.9	879954	0.0009725044284829801	0.0133014391634924	False	False	879997	CT	AG	-0.013829190232333654	0.061423637312889114	0.8220404325424159	3.0	0.22514443685398197	0.00022837761901823618	3.740255484723921	36.0	0.04326195841416837	False	False										YES1	-
chr18	ENSG00000176105.9	881465	-0.00032792616326399	0.0133199133092743	False	False	881487	CT	AG	0.01554363567163772	0.06130652663651304	0.8000470726573603	2.0	0.25353965596185346	0.00022837761901823618	3.740255484723921	36.0	0.04326195841416837	False	False										YES1	-
chr18	ENSG00000176105.9	883027	0.00199302045423052	0.0144897130942132	False	False	883051	AAAC	GTTT	0.010193694096135091	0.06711211839256878	0.8794112352364727	46.0	0.1518905130740713	0.00022837761901823618	3.740255484723921	36.0	0.04326195841416837	False	False										YES1	-
chr18	ENSG00000176105.9	887668	-0.00573745420421147	0.0185720322909166	False	False	887686	AAAT	ATTT	-0.07935075420743973	0.0672073946758943	0.2390028459044465	48.0	1.1806848724029018	0.00022837761901823618	3.740255484723921	36.0	0.04326195841416837	False	False										YES1	-
chr18	ENSG00000176105.9	902875	0.00399593498303185	0.0188739514177558	False	False	902885	T	A	0.08117159681975801	0.06460647429214088	0.21020265832269333	30.0	1.2564003485581354	0.00022837761901823618	3.740255484723921	36.0	0.04326195841416837	False	False										YES1	-
chr18	ENSG00000079134.7	134091	-0.00502099203705064	0.0488737187894656	False	False	134115	A	T						0.012697870860234602	2.509130383871399	19.0	0.5181201031053443	False	False										THOC1	-
chr18	ENSG00000079134.7	137206	-0.00156890164421091	0.0206840909159246	False	False	137242	AG	CT						0.012697870860234602	2.509130383871399	19.0	0.5181201031053443	False	False										THOC1	-
chr18	ENSG00000079134.7	169485	0.0357009483018421	0.0292633256307784	False	False	169501	T	A	0.029329586184688262	0.06347274546473945	0.644427925798633	20.0	0.4620815748545415	0.012697870860234602	2.509130383871399	19.0	0.5181201031053443	False	False										THOC1	-
chr18	ENSG00000079134.7	178005	0.0207873666161684	0.0250337470195948	False	False	178028	GTTT	AAAC	0.05608150738065478	0.06110269076287962	0.3595394220086325	1.0	0.9178238581716396	0.012697870860234602	2.509130383871399	19.0	0.5181201031053443	False	False										THOC1	-
chr18	ENSG00000079134.7	197742	0.049651617615809	0.0305879898893867	False	False	197761	T	A	0.13089353627227174	0.06172164578790808	0.03490063898605058	10.0	2.120707161990732	0.012697870860234602	2.509130383871399	19.0	0.5181201031053443	False	False										THOC1	-
chr18	ENSG00000079134.7	213964	-0.0579115125953197	0.0299573584904799	False	False	214021	AGAT	ATCT	-0.13060594498344594	0.06373181436076335	0.04151062558308119	26.0	2.049305300554158	0.012697870860234602	2.509130383871399	19.0	0.5181201031053443	False	False										THOC1	-
chr18	ENSG00000079134.7	214107	-0.0283221941888679	0.0267813168477703	False	False	214123	AGTT	AACT	-0.056523027596978	0.061101167024881886	0.3557633665189885	1.0	0.9250727989198707	0.012697870860234602	2.509130383871399	19.0	0.5181201031053443	False	False										THOC1	-
chr18	ENSG00000079134.7	227947	-0.0700082755030496	0.032009752962871	True	False	227957	A	T	-0.09690237442477803	0.06148946194797985	0.11625128142464836	6.0	1.5759183989405785	0.012697870860234602	2.509130383871399	19.0	0.5181201031053443	False	False										THOC1	-
chr18	ENSG00000079134.7	260109	0.0361378112431752	0.0333447243563316	False	False	260119	A	T	0.07657438047041608	0.06183527634759117	0.21669925840926427	8.0	1.23836077063799	0.012697870860234602	2.509130383871399	19.0	0.5181201031053443	False	False										THOC1	-
chr18	ENSG00000079134.7	265809	-0.0247176719767703	0.0274442031277996	False	False	265820	A	T	-0.0509118044847547	0.06501003795256287	0.4343314888947832	32.0	0.7831375905656985	0.012697870860234602	2.509130383871399	19.0	0.5181201031053443	False	False										THOC1	-
chr18	ENSG00000079134.7	266975	0.00747882718250283	0.0194410741425561	False	False	267037	AT	AT	0.055856502656922165	0.06513096629626218	0.39198557092501896	33.0	0.8576028551894482	0.012697870860234602	2.509130383871399	19.0	0.5181201031053443	False	False										THOC1	-
chr18	ENSG00000079134.7	274949	0.06156174241779099	0.0462042266267051	False	False	274989	GT	AC	0.14556189039008868	0.06123917485279819	0.018178279636584232	7.0	2.376940753038862	0.012697870860234602	2.509130383871399	19.0	0.5181201031053443	False	False										THOC1	-
chr18	ENSG00000079134.7	290505	0.00166481276286879	0.0178924216377778	False	False	290532	AAAC	GTTT	-0.005398857064208468	0.06177930594081031	0.930428740679486	6.0	0.08738940947930073	0.012697870860234602	2.509130383871399	19.0	0.5181201031053443	False	False										THOC1	-
chr18	ENSG00000079134.7	309993	-0.00307837091701223	0.0150114740210106	False	False	310024	A	T	0.020674243204747898	0.06440189475795391	0.7484740654758274	27.0	0.32101917625947707	0.012697870860234602	2.509130383871399	19.0	0.5181201031053443	False	False										THOC1	-
chr18	ENSG00000079134.7	310321	-0.0017955229857759699	0.0170733348511731	False	False	310331	T	A	0.006807115074459415	0.06608032901629002	0.9180430198264372	39.0	0.10301272974566056	0.012697870860234602	2.509130383871399	19.0	0.5181201031053443	False	False										THOC1	-
chr18	ENSG00000079134.7	315510	-0.0117166829222156	0.0204918599091675	False	False	315521	T	A	-0.05016444297404125	0.06406926321035149	0.4344059062310368	25.0	0.7829720596183838	0.012697870860234602	2.509130383871399	19.0	0.5181201031053443	False	False										THOC1	-
chr18	ENSG00000079134.7	322194	-0.004697888745085779	0.0158014264162834	False	False	322222	AC	GT	-0.01813005068198916	0.06200717394172627	0.7702244363767472	8.0	0.29238634063580454	0.012697870860234602	2.509130383871399	19.0	0.5181201031053443	False	False										THOC1	-
chr18	ENSG00000079134.7	324486	-0.0138090558100062	0.0239594790203619	False	False	324500	AC	GT	-0.04714753682366074	0.061245748963157716	0.4420962049941366	2.0	0.7698091316022972	0.012697870860234602	2.509130383871399	19.0	0.5181201031053443	False	False										THOC1	-
chr18	ENSG00000079134.7	330490	-0.0128113471959839	0.0260442262952937	False	False	330518	T	A	-0.10847637288827512	0.06583581640414961	0.10079570705991953	40.0	1.6476802265557975	0.012697870860234602	2.509130383871399	19.0	0.5181201031053443	False	False										THOC1	-
chr18	ENSG00000079134.7	355029	0.0089037970538617	0.019348326668450003	False	False	355092	ATCC	ATGG	-0.030188344510581694	0.06175204863726923	0.6253470497497247	6.0	0.48886385434607454	0.012697870860234602	2.509130383871399	19.0	0.5181201031053443	False	False										THOC1	-
chr18	ENSG00000101557.10	134091	0.0339786500902064	0.0309938616396605	False	False	134115	A	T						0.00021312958253027995	3.7555633918571902	14.0	0.018765870914339556	False	False										USP14	+
chr18	ENSG00000101557.10	137206	0.00152378077803065	0.0212480335890118	False	False	137242	AG	CT						0.00021312958253027995	3.7555633918571902	14.0	0.018765870914339556	False	False										USP14	+
chr18	ENSG00000101557.10	169485	-0.0208041484138437	0.0264962193071718	False	False	169501	T	A	-0.035424758035534465	0.06346020744930303	0.5771977545287978	20.0	0.558220016280825	0.00021312958253027995	3.7555633918571902	14.0	0.018765870914339556	False	False										USP14	+
chr18	ENSG00000101557.10	178005	-0.0064739236284949795	0.0178621215343678	False	False	178028	GTTT	AAAC	-0.013717866385821023	0.06119324765514245	0.822794231131985	1.0	0.22417287709795583	0.00021312958253027995	3.7555633918571902	14.0	0.018765870914339556	False	False										USP14	+
chr18	ENSG00000101557.10	197742	-0.131785822483078	0.0271072436136364	False	False	197761	T	A	-0.1617321500549005	0.0614376444343211	0.008988038716726612	10.0	2.6324601397730603	0.00021312958253027995	3.7555633918571902	14.0	0.018765870914339556	False	False										USP14	+
chr18	ENSG00000101557.10	213964	0.209553551860102	0.0286925984830226	False	False	214021	AGAT	ATCT	0.2013208823758665	0.06296627400820913	0.001572222703982152	26.0	3.1972811722926404	0.00021312958253027995	3.7555633918571902	14.0	0.018765870914339556	False	False										USP14	+
chr18	ENSG00000101557.10	214107	0.0245660401089782	0.0267508877697984	False	False	214123	AGTT	AACT	0.013144111272564232	0.061193719303274836	0.8300910359474357	1.0	0.2147951035207107	0.00021312958253027995	3.7555633918571902	14.0	0.018765870914339556	False	False										USP14	+
chr18	ENSG00000101557.10	260109	-0.13800312079060997	0.0292790323420877	False	False	260119	A	T	-0.15356130169032456	0.06128178693616178	0.012828353432435241	8.0	2.5058228450533244	0.00021312958253027995	3.7555633918571902	14.0	0.018765870914339556	False	False										USP14	+
chr18	ENSG00000101557.10	265809	0.0129383284819504	0.0218785032238491	False	False	265820	A	T	0.038428044086877465	0.06504637476797742	0.5552337269910316	32.0	0.590779182144302	0.00021312958253027995	3.7555633918571902	14.0	0.018765870914339556	False	False										USP14	+
chr18	ENSG00000101557.10	266975	-0.0166386970189027	0.023831146032757006	False	False	267037	AT	AT	-0.04380631361965544	0.06517018659476112	0.5021273165848148	33.0	0.6721833388639848	0.00021312958253027995	3.7555633918571902	14.0	0.018765870914339556	False	False										USP14	+
chr18	ENSG00000101557.10	273253	-0.222766286185319	0.0272741562007154	False	False	273270	ATTT	AAAT	-0.19345361696077285	0.06015567830136837	0.001461185351049526	2.0	3.21588289623479	0.00021312958253027995	3.7555633918571902	14.0	0.018765870914339556	False	False										USP14	+
chr18	ENSG00000101557.10	274949	-0.18184609324657197	0.0277371440470808	False	False	274989	GT	AC	-0.12666790776851755	0.06139986524944175	0.04010180248344476	7.0	2.0629997680600645	0.00021312958253027995	3.7555633918571902	14.0	0.018765870914339556	False	False										USP14	+
chr18	ENSG00000101557.10	290505	-0.0279144823886562	0.0296347872291065	False	False	290532	AAAC	GTTT	-0.012695426627824809	0.06177522744381955	0.8373332753344352	6.0	0.20550999410516865	0.00021312958253027995	3.7555633918571902	14.0	0.018765870914339556	False	False										USP14	+
chr18	ENSG00000101557.10	309993	0.00275514253899842	0.0166646963940951	False	False	310024	A	T	0.07748546155186757	0.06422199579402706	0.2287980261295777	27.0	1.2065252814686596	0.00021312958253027995	3.7555633918571902	14.0	0.018765870914339556	False	False										USP14	+
chr18	ENSG00000101557.10	310321	0.0315675596119771	0.0386777448637651	False	False	310331	T	A	0.14256750735153673	0.06540683917365267	0.030298889127787373	39.0	2.1797033636348857	0.00021312958253027995	3.7555633918571902	14.0	0.018765870914339556	False	False										USP14	+
chr18	ENSG00000173213.7	134091	-0.0207099576835399	0.0355941493855303	True	False	134115	A	T										False	False										RP11-683L23.1	-
chr18	ENSG00000173213.7	137206	-0.0128881807170277	0.0332623373585185	False	False	137242	AG	CT										False	False										RP11-683L23.1	-
chr18	ENSG00000173213.7	169485	-0.0086410749703294	0.028287751768365	False	False	169501	T	A										False	False										RP11-683L23.1	-
chr18	ENSG00000080986.8	2477844	0.0161775358648237	0.0322554410900825	False	False	2477905	CT	AG	0.0969939426272394	0.06437963291509931	0.13323542592348628	29.0	1.5065935954488936	0.009380117147748385	2.6172235032848614	17.0	0.3907573146395514	False	False										NDC80	+
chr18	ENSG00000080986.8	2502986	0.000746555740454647	0.0183129137219144	False	False	2503031	AAG	CTT	-0.002793467400952901	0.06166240100636911	0.963900489329526	5.0	0.04530260507800148	0.009380117147748385	2.6172235032848614	17.0	0.3907573146395514	False	False										NDC80	+
chr18	ENSG00000080986.8	2513850	0.00121110922925027	0.0188296729458167	False	False	2513870	A	T	-0.03357549597662999	0.06411386110251772	0.6009746076364617	25.0	0.5236854464737812	0.009380117147748385	2.6172235032848614	17.0	0.3907573146395514	False	False										NDC80	+
chr18	ENSG00000080986.8	2544924	-0.0094999060333812	0.0222237117261496	False	False	2544934	A	T	-0.06268392485113328	0.06324779868433915	0.3226063353300697	19.0	0.9910846884012503	0.009380117147748385	2.6172235032848614	17.0	0.3907573146395514	False	False										NDC80	+
chr18	ENSG00000080986.8	2552191	-0.006783434868174679	0.0174680063843658	False	False	2552217	AAAAT	ATTTT	-0.033443790721354866	0.06186382006624275	0.5892420189238606	7.0	0.540603387982569	0.009380117147748385	2.6172235032848614	17.0	0.3907573146395514	False	False										NDC80	+
chr18	ENSG00000080986.8	2556303	0.00283483308445667	0.0188362508313989	False	False	2556313	A	T	0.025460838864422183	0.06386694541841541	0.6904950893115899	23.0	0.39865440092083687	0.009380117147748385	2.6172235032848614	17.0	0.3907573146395514	False	False										NDC80	+
chr18	ENSG00000080986.8	2573941	-0.0047182279176944605	0.0278739780901804	False	False	2573952	A	T	-0.005017537880950858	0.06681446941216129	0.9402048952894316	44.0	0.07509657601258428	0.009380117147748385	2.6172235032848614	17.0	0.3907573146395514	False	False										NDC80	+
chr18	ENSG00000080986.8	2582050	-0.0141829341824591	0.0261253343626567	False	False	2582092	GTTT	AAAC	-0.11980015947544438	0.06157071987028283	0.052764416445932674	8.0	1.9457326425261767	0.009380117147748385	2.6172235032848614	17.0	0.3907573146395514	False	False										NDC80	+
chr18	ENSG00000080986.8	2593885	-0.0293865711965189	0.0299427186635164	True	False	2593921	ATTTT	AAAAT	-0.14037751313833066	0.0607068066009763	0.021520209844526943	2.0	2.312385068465668	0.009380117147748385	2.6172235032848614	17.0	0.3907573146395514	False	False										NDC80	+
chr18	ENSG00000080986.8	2622061	0.0203015583997585	0.0264411654986638	False	False	2622072	T	A	0.08780412615716242	0.06377118533969886	0.16981685108924813	24.0	1.3768620684944766	0.009380117147748385	2.6172235032848614	17.0	0.3907573146395514	False	False										NDC80	+
chr18	ENSG00000080986.8	2634076	0.0209855063835496	0.0286906903489212	False	False	2634086	G	C	0.1340348288758831	0.06410094891066555	0.0375848645344449	29.0	2.090996017277078	0.009380117147748385	2.6172235032848614	17.0	0.3907573146395514	False	False										NDC80	+
chr18	ENSG00000080986.8	2641571	0.00796790373064617	0.02578115644886	False	False	2641587	T	A	-0.06863037507864038	0.06578257571650807	0.2979088206538792	38.0	1.043291089336559	0.009380117147748385	2.6172235032848614	17.0	0.3907573146395514	False	False										NDC80	+
chr18	ENSG00000080986.8	2658909	-0.0035791309150631397	0.017072520221826003	False	False	2658945	AT	AT	-0.07902419147279516	0.0627970773622968	0.20940975962961	16.0	1.2584055626805504	0.009380117147748385	2.6172235032848614	17.0	0.3907573146395514	False	False										NDC80	+
chr18	ENSG00000080986.8	2663721	-0.0033286441974308602	0.0152259279884015	False	False	2663731	T	A	-0.058575887809362674	0.06326361197298859	0.3553935599627565	19.0	0.9259017305931344	0.009380117147748385	2.6172235032848614	17.0	0.3907573146395514	False	False										NDC80	+
chr18	ENSG00000080986.8	2693616	-0.0139716054247859	0.0272152215718311	False	False	2693655	GTTT	AAAC	-0.11725042697132974	0.061948024447732127	0.059518410042105736	11.0	1.8927226173331537	0.009380117147748385	2.6172235032848614	17.0	0.3907573146395514	False	False										NDC80	+
chr18	ENSG00000080986.8	2711141	-0.00152015420300049	0.0153814752552621	False	False	2711157	T	A	-0.058296396560417615	0.06276254044251782	0.3538570209396158	15.0	0.9288406133561371	0.009380117147748385	2.6172235032848614	17.0	0.3907573146395514	False	False										NDC80	+
chr18	ENSG00000101574.10	2477844	0.0449281352179954	0.0329138333987687	False	False	2477905	CT	AG	0.09238508832352127	0.06440798942929421	0.15277294662789406	29.0	1.4343731133687965	4.420760879116697e-07	5.178431027192889	16.0	9.707823061826996e-05	False	False										METTL4	-
chr18	ENSG00000101574.10	2502986	0.00341209548587274	0.0161314305103076	False	False	2503031	AAG	CTT	0.03413043958964969	0.06162671613058425	0.5801689070995392	5.0	0.553825381792676	4.420760879116697e-07	5.178431027192889	16.0	9.707823061826996e-05	False	False										METTL4	-
chr18	ENSG00000101574.10	2513850	-0.0146625046846974	0.0237904861549289	False	False	2513870	A	T	-0.1053393400851845	0.0637931206035507	0.09997619930051203	25.0	1.6512648870060347	4.420760879116697e-07	5.178431027192889	16.0	9.707823061826996e-05	False	False										METTL4	-
chr18	ENSG00000101574.10	2542200	-0.232640162979061	0.0544512487453084	True	True	2542214	T	A	-0.30451714532266216	0.05884607000453933	4.543361146328912e-07	6.0	5.1748085352033195	4.420760879116697e-07	5.178431027192889	16.0	9.707823061826996e-05	False	False										METTL4	-
chr18	ENSG00000101574.10	2544924	0.016762731610396	0.0248165832137841	False	False	2544934	A	T	0.11300797413621025	0.06296646643019874	0.0739091285717104	19.0	1.7947326655448397	4.420760879116697e-07	5.178431027192889	16.0	9.707823061826996e-05	False	False										METTL4	-
chr18	ENSG00000101574.10	2552191	-0.0701815139339113	0.0381015363694262	False	False	2552217	AAAAT	ATTTT	-0.1894153184807969	0.06077790222560886	0.0020345297656613093	7.0	3.116516226204768	4.420760879116697e-07	5.178431027192889	16.0	9.707823061826996e-05	False	False										METTL4	-
chr18	ENSG00000101574.10	2556303	0.000754652058315151	0.0221691072047534	False	False	2556313	A	T	-0.03702174024775266	0.06384385898101604	0.5625288092228726	23.0	0.5798794251888983	4.420760879116697e-07	5.178431027192889	16.0	9.707823061826996e-05	False	False										METTL4	-
chr18	ENSG00000101574.10	2573941	0.064467494116715	0.0338295460909414	False	False	2573952	A	T	-0.01574802697767195	0.06680702485404963	0.8138621322400935	44.0	0.23572411751722175	4.420760879116697e-07	5.178431027192889	16.0	9.707823061826996e-05	False	False										METTL4	-
chr18	ENSG00000101574.10	2582050	-0.0938472610455526	0.0305086679962501	False	False	2582092	GTTT	AAAC	-0.21931721687539216	0.06050746801911925	0.0003480555424892375	8.0	3.6246305465317428	4.420760879116697e-07	5.178431027192889	16.0	9.707823061826996e-05	False	False										METTL4	-
chr18	ENSG00000101574.10	2622061	0.12494815495385699	0.0417865868170501	False	False	2622072	T	A	0.26887329776130664	0.06166099644496423	1.9147017300007816e-05	24.0	4.360508478018039	4.420760879116697e-07	5.178431027192889	16.0	9.707823061826996e-05	False	False										METTL4	-
chr18	ENSG00000101574.10	2634076	0.00299103057429615	0.0165460103643561	False	False	2634086	G	C	0.06789946682319256	0.06453534150332142	0.2938032222119375	29.0	1.0521284189640183	4.420760879116697e-07	5.178431027192889	16.0	9.707823061826996e-05	False	False										METTL4	-
chr18	ENSG00000101574.10	2641571	0.0164278421566249	0.0255557725092603	False	False	2641587	T	A	0.08459772260002785	0.06570167178505963	0.19917800199808364	38.0	1.2876038052241028	4.420760879116697e-07	5.178431027192889	16.0	9.707823061826996e-05	False	False										METTL4	-
chr18	ENSG00000101574.10	2658909	-0.0229663879023396	0.0255657160205637	False	False	2658945	AT	AT	-0.052455101348935385	0.06290735384695227	0.4051569543928935	16.0	0.8338468897698949	4.420760879116697e-07	5.178431027192889	16.0	9.707823061826996e-05	False	False										METTL4	-
chr18	ENSG00000101574.10	2663721	-0.00206223375679029	0.0158637862787262	False	False	2663731	T	A	0.02672314844862516	0.06334979304198103	0.6735095498396821	19.0	0.42183481848024507	4.420760879116697e-07	5.178431027192889	16.0	9.707823061826996e-05	False	False										METTL4	-
chr18	ENSG00000101574.10	2464025	0.0108625487144534	0.0213734982499812	False	False	2464060	GTTT	AAAC	0.0780766165729358	0.06124198960155275	0.2034658916949815	3.0	1.2748870028702695	4.420760879116697e-07	5.178431027192889	16.0	9.707823061826996e-05	False	False										METTL4	-
chr18	ENSG00000101596.10	2556303	0.00286109490797348	0.0150331894676446	False	False	2556313	A	T	0.055551021383959065	0.06378900436317927	0.3846854165089868	23.0	0.8708557523124566	5.8414073115439344e-08	5.586292171646434	27.0	2.4620413982607385e-05	False	False										SMCHD1	+
chr18	ENSG00000101596.10	2573941	-0.0267083858935982	0.039769965419124996	False	False	2573952	A	T	-0.05150642964857575	0.06672662404037279	0.4409859201006516	44.0	0.771902226274956	5.8414073115439344e-08	5.586292171646434	27.0	2.4620413982607385e-05	False	False										SMCHD1	+
chr18	ENSG00000101596.10	2582050	-0.0041429754539706294	0.0150916544305574	False	False	2582092	GTTT	AAAC	-0.007780281727320141	0.062015490224255926	0.9002586607015699	8.0	0.12545707047038812	5.8414073115439344e-08	5.586292171646434	27.0	2.4620413982607385e-05	False	False										SMCHD1	+
chr18	ENSG00000101596.10	2593885	0.00047254865428738094	0.0174188179335548	False	False	2593921	ATTTT	AAAAT	0.06087267949515941	0.06120022964510085	0.32081148026735995	2.0	0.994647893450059	5.8414073115439344e-08	5.586292171646434	27.0	2.4620413982607385e-05	False	False										SMCHD1	+
chr18	ENSG00000101596.10	2622061	0.0132948959401631	0.0293717471673204	False	False	2622072	T	A	-0.0341328171495826	0.06398113678192581	0.5941852348384071	24.0	0.5334825054128276	5.8414073115439344e-08	5.586292171646434	27.0	2.4620413982607385e-05	False	False										SMCHD1	+
chr18	ENSG00000101596.10	2634076	0.00116086500108202	0.0135789660940827	False	False	2634086	G	C	-0.039242080088882914	0.06463479829980502	0.5443373553080187	29.0	0.6071354923529063	5.8414073115439344e-08	5.586292171646434	27.0	2.4620413982607385e-05	False	False										SMCHD1	+
chr18	ENSG00000101596.10	2641571	-0.0058072893857648	0.0174712149104166	False	False	2641587	T	A	0.015342272039323934	0.06593028645895185	0.8161978464523171	38.0	0.2327044650242195	5.8414073115439344e-08	5.586292171646434	27.0	2.4620413982607385e-05	False	False										SMCHD1	+
chr18	ENSG00000101596.10	2658909	0.0825694445327838	0.0300787349214815	False	False	2658945	AT	AT	0.1381815254277052	0.06238977156040075	0.02766796258176474	16.0	2.214810568651129	5.8414073115439344e-08	5.586292171646434	27.0	2.4620413982607385e-05	False	False										SMCHD1	+
chr18	ENSG00000101596.10	2663721	-0.0760698107750554	0.0306912764446011	False	False	2663731	T	A	-0.060024391637519124	0.06325815890703289	0.3436017480727959	19.0	0.9488798389743486	5.8414073115439344e-08	5.586292171646434	27.0	2.4620413982607385e-05	False	False										SMCHD1	+
chr18	ENSG00000101596.10	2693616	0.18385677652107701	0.0526269802054179	False	False	2693655	GTTT	AAAC	0.2385684522288871	0.06057715579238916	0.00010577334968319461	11.0	3.9382577327749106	5.8414073115439344e-08	5.586292171646434	27.0	2.4620413982607385e-05	False	False										SMCHD1	+
chr18	ENSG00000101596.10	2711141	0.0052640627540553	0.0181744253769739	False	False	2711157	T	A	0.0622081179895484	0.06274769573761431	0.32243710704902073	15.0	0.9914008356526397	5.8414073115439344e-08	5.586292171646434	27.0	2.4620413982607385e-05	False	False										SMCHD1	+
chr18	ENSG00000101596.10	2817824	0.210231642061022	0.0540033342681132	False	False	2817839	A	T	0.25087302258090977	0.059241862114097675	3.151720693001955e-05	1.0	4.234725473310367	5.8414073115439344e-08	5.586292171646434	27.0	2.4620413982607385e-05	False	False										SMCHD1	+
chr18	ENSG00000101596.10	2819269	-0.0469668786316654	0.0298146157194009	False	False	2819280	T	A	-0.1487712966766198	0.06216982673981256	0.01744181679677429	15.0	2.3929823272508663	5.8414073115439344e-08	5.586292171646434	27.0	2.4620413982607385e-05	False	False										SMCHD1	+
chr18	ENSG00000101596.10	2821250	-0.0550724151078908	0.0305914648543379	False	False	2821296	AG	CT	-0.07297667368162786	0.06185200715287952	0.2391345231075553	8.0	1.1798594264087745	5.8414073115439344e-08	5.586292171646434	27.0	2.4620413982607385e-05	False	False										SMCHD1	+
chr18	ENSG00000101596.10	2844385	0.0117836701251464	0.0264671854160431	False	False	2844403	A	T	0.1298759434850142	0.06639777669652508	0.051710453356394674	45.0	1.9560284989453756	5.8414073115439344e-08	5.586292171646434	27.0	2.4620413982607385e-05	False	False										SMCHD1	+
chr18	ENSG00000101596.10	2869279	-0.00210259467192243	0.0251051556068799	False	False	2869290	A	T	0.002414840140520749	0.06428224722305424	0.9700645226857374	26.0	0.037566205987501454	5.8414073115439344e-08	5.586292171646434	27.0	2.4620413982607385e-05	False	False										SMCHD1	+
chr18	ENSG00000101596.10	2873706	0.005874818481260671	0.0163528518637574	False	False	2873728	AAAT	ATTT	0.053570065840550914	0.06157409978580971	0.3850884377349403	5.0	0.8700097285530531	5.8414073115439344e-08	5.586292171646434	27.0	2.4620413982607385e-05	False	False										SMCHD1	+
chr18	ENSG00000101596.10	2882882	0.0008926849707380461	0.0181922310443788	False	False	2882894	A	T	-0.030248543421491133	0.06634195971988782	0.6488626080003902	41.0	0.4559488979404282	5.8414073115439344e-08	5.586292171646434	27.0	2.4620413982607385e-05	False	False										SMCHD1	+
chr18	ENSG00000101596.10	2896647	-0.00998837555868682	0.0197241969641808	False	False	2896669	ATTT	AAAT	0.008197631673183919	0.06119694977940637	0.8935391457330697	1.0	0.1339549062940803	5.8414073115439344e-08	5.586292171646434	27.0	2.4620413982607385e-05	False	False										SMCHD1	+
chr18	ENSG00000101596.10	2899080	-0.0122124698994113	0.0277117423453487	False	False	2899100	A	T	-0.10255696988675833	0.06145444747312963	0.09634574483911036	6.0	1.6688290938031847	5.8414073115439344e-08	5.586292171646434	27.0	2.4620413982607385e-05	False	False										SMCHD1	+
chr18	ENSG00000101596.10	2728741	-0.211300368709413	0.0553685484671434	False	False	2728752	T	A	-0.26197119713464423	0.06268840268090174	4.121056544857954e-05	31.0	4.178941972219923	5.8414073115439344e-08	5.586292171646434	27.0	2.4620413982607385e-05	False	False										SMCHD1	+
chr18	ENSG00000101596.10	2735067	-0.0531633784062022	0.0324311334127336	False	False	2735077	A	T	-0.1148683255135016	0.06208629540662927	0.0654456588301881	12.0	1.8501397894846294	5.8414073115439344e-08	5.586292171646434	27.0	2.4620413982607385e-05	False	False										SMCHD1	+
chr18	ENSG00000101596.10	2757376	-0.0303447002226271	0.0426422473736558	False	False	2757386	T	A	-0.15414045144313532	0.06175305917361844	0.013187288376462415	12.0	2.496077983922548	5.8414073115439344e-08	5.586292171646434	27.0	2.4620413982607385e-05	False	False										SMCHD1	+
chr18	ENSG00000101596.10	2776388	0.14895890581812601	0.0499083019421148	False	False	2776399	T	A	0.21152423317844404	0.0637567684776766	0.0010517374288177368	33.0	3.317674942269162	5.8414073115439344e-08	5.586292171646434	27.0	2.4620413982607385e-05	False	False										SMCHD1	+
chr18	ENSG00000101596.10	2789205	0.084808399346521	0.0328704280532922	False	False	2789219	T	A	0.15348438164973827	0.06692603560077859	0.02278136090386094	50.0	2.293343394270207	5.8414073115439344e-08	5.586292171646434	27.0	2.4620413982607385e-05	False	False										SMCHD1	+
chr18	ENSG00000101596.10	2814280	-0.0159989864163392	0.0262332448693379	False	False	2814305	AC	GT	-0.06185884586481781	0.06250250138330223	0.3232580027898773	13.0	0.9897019238552208	5.8414073115439344e-08	5.586292171646434	27.0	2.4620413982607385e-05	False	False										SMCHD1	+
chr18	ENSG00000081138.9	63319453	-0.158090227730711	0.22192501529243802	False	False	63319484	AC	GT										False	False										CDH7	+
chr18	ENSG00000081138.9	63341550	0.00890535881009661	0.0439241728295121	False	False	63341568	AT	AT										False	False										CDH7	+
chr18	ENSG00000081138.9	63348697	0.0924396969578747	0.16660190164648903	False	False	63348708	A	T										False	False										CDH7	+
chr18	ENSG00000081138.9	63372709	-0.0129429850222927	0.0468274171514017	False	False	63372720	A	T										False	False										CDH7	+
chr18	ENSG00000081138.9	63383516	-0.015078747573703997	0.041661404532907995	False	False	63383535	AAT	ATT										False	False										CDH7	+
chr18	ENSG00000081138.9	63393662	-0.0268292994691397	0.0549487429978079	False	False	63393672	A	T										False	False										CDH7	+
chr18	ENSG00000081138.9	63395035	-0.00302021110856297	0.0410484039741824	False	False	63395052	AT	AT										False	False										CDH7	+
chr18	ENSG00000081138.9	63400234	-0.0951602000158601	0.213343635016404	False	False	63400295	AGAT	ATCT										False	False										CDH7	+
chr18	ENSG00000081138.9	63405260	-0.10536677316070099	0.189518511419443	False	False	63405276	AT	AT										False	False										CDH7	+
chr18	ENSG00000081138.9	63425015	-0.0844911359670066	0.15505130994585903	False	False	63425028	AT	AT										False	False										CDH7	+
chr18	ENSG00000081138.9	63430831	0.0998273343756268	0.121654222055248	True	False	63430868	GT	AC										False	False										CDH7	+
chr18	ENSG00000081138.9	63456704	-0.0849037476929588	0.11121038885915802	False	False	63456732	GTTT	AAAC										False	False										CDH7	+
chr18	ENSG00000081138.9	63473527	0.0260016787221351	0.0501435808018619	False	False	63473538	A	T										False	False										CDH7	+
chr18	ENSG00000081138.9	63473895	0.0187491943932228	0.0424444094063262	False	False	63473913	GT	AC										False	False										CDH7	+
chr18	ENSG00000081138.9	63496350	-0.0214413018163117	0.0454878187530267	False	False	63496374	GTTTT	AAAAC										False	False										CDH7	+
chr18	ENSG00000081138.9	63497012	-0.0173844287441793	0.0428578761129952	False	False	63497053	GT	AC										False	False										CDH7	+
chr18	ENSG00000081138.9	63503921	-0.0225011799292423	0.0474542080248657	False	False	63503938	AAT	ATT										False	False										CDH7	+
chr18	ENSG00000081138.9	63517817	0.0215012002384238	0.0457602836027738	False	False	63517854	ATT	AAT										False	False										CDH7	+
chr18	ENSG00000081138.9	63528561	-0.00626995645514662	0.0408006116544957	False	False	63528597	GT	AC										False	False										CDH7	+
chr18	ENSG00000081138.9	63536461	0.00891459132972015	0.0373528767182533	False	False	63536471	T	A										False	False										CDH7	+
chr18	ENSG00000081138.9	63555979	0.0036341222850953796	0.0389730477000831	False	False	63556012	AC	GT										False	False										CDH7	+
chr18	ENSG00000081138.9	63572162	0.0323889572872994	0.0524527925325079	False	False	63572212	AT	AT										False	False										CDH7	+
chr18	ENSG00000081138.9	63593158	0.0018056149063543899	0.0328061142481598	False	False	63593181	AT	AT										False	False										CDH7	+
chr18	ENSG00000081138.9	63596637	-0.007673427442569459	0.0424989617296553	False	False	63596647	A	T										False	False										CDH7	+
chr18	ENSG00000081138.9	63615694	-0.0148055539986361	0.0406888082244586	False	False	63615704	T	A										False	False										CDH7	+
chr18	ENSG00000081138.9	63615790	0.000270938996480652	0.0337938290803425	False	False	63615823	GT	AC										False	False										CDH7	+
chr18	ENSG00000081913.9	60289369	-0.0152303128924888	0.0289230860508057	False	False	60289401	A	T	-0.0667288083109393	0.06152520476869966	0.2791023523777521	5.0	1.0845767773029327	0.009873698884903866	2.60036623516148	29.0	0.5791184890912662	False	False										PHLPP1	+
chr18	ENSG00000081913.9	60306116	-0.045956859297405	0.0380913439087627	False	False	60306139	GTTT	AAAC	-0.06702829635084237	0.0614073337185827	0.2760323965928587	4.0	1.0915356894995538	0.009873698884903866	2.60036623516148	29.0	0.5791184890912662	False	False										PHLPP1	+
chr18	ENSG00000081913.9	60306604	0.0590511499013747	0.034899309251572995	False	False	60306640	GTTT	AAAC	0.08132686630530536	0.065862962828612	0.2181744913611053	39.0	1.234789065243442	0.009873698884903866	2.60036623516148	29.0	0.5791184890912662	False	False										PHLPP1	+
chr18	ENSG00000081913.9	60316925	-0.0901195984106676	0.0425592587404418	False	False	60316936	A	T	-0.14364375755101472	0.06455630796070633	0.02702508755052347	33.0	2.225092513630841	0.009873698884903866	2.60036623516148	29.0	0.5791184890912662	False	False										PHLPP1	+
chr18	ENSG00000081913.9	60319653	-0.0687944818853302	0.0393682107933905	False	False	60319721	ATGT	ACAT	-0.026562835668426918	0.062115051296234076	0.6692691026862698	9.0	0.4276392776646934	0.009873698884903866	2.60036623516148	29.0	0.5791184890912662	False	False										PHLPP1	+
chr18	ENSG00000081913.9	60322609	-0.0199047684028882	0.02911702725608	False	False	60322637	GT	AC	-0.08803760451668513	0.06626072730619442	0.18530200520619525	42.0	1.3286543642942308	0.009873698884903866	2.60036623516148	29.0	0.5791184890912662	False	False										PHLPP1	+
chr18	ENSG00000081913.9	60322917	0.0821036248512613	0.0485750293777318	False	False	60322942	AC	GT	0.08239658505200767	0.06393189543729175	0.1986869390689035	25.0	1.2888181163473746	0.009873698884903866	2.60036623516148	29.0	0.5791184890912662	False	False										PHLPP1	+
chr18	ENSG00000081913.9	60347161	-0.0957839989665887	0.0404491623220209	False	False	60347175	A	T	-0.124409852924563	0.06106759135578625	0.0426224797440934	4.0	2.0372484023438555	0.009873698884903866	2.60036623516148	29.0	0.5791184890912662	False	False										PHLPP1	+
chr18	ENSG00000081913.9	60388657	-0.10098621423069401	0.0320567147760883	False	False	60388697	GT	AC	-0.10800344579093253	0.06351394690794808	0.09031183073842328	23.0	1.7004681813817033	0.009873698884903866	2.60036623516148	29.0	0.5791184890912662	False	False										PHLPP1	+
chr18	ENSG00000081913.9	60392842	-0.12777836130696402	0.0373696464125497	True	True	60392886	AG	CT	-0.07660043990736279	0.06243843627081866	0.22102346409185952	13.0	1.2268154758892145	0.009873698884903866	2.60036623516148	29.0	0.5791184890912662	False	False										PHLPP1	+
chr18	ENSG00000081913.9	60402798	-0.0210056008502278	0.0245127318537602	False	False	60402838	AAC	GTT	-0.08557034144437707	0.06190906635361594	0.16810295642314182	9.0	1.3821940223684077	0.009873698884903866	2.60036623516148	29.0	0.5791184890912662	False	False										PHLPP1	+
chr18	ENSG00000081913.9	60450925	-0.0626849032524288	0.0515095100502391	False	False	60450936	T	A	-0.04625953709170295	0.06394990531876453	0.470144568763693	24.0	0.7233714711713455	0.009873698884903866	2.60036623516148	29.0	0.5791184890912662	False	False										PHLPP1	+
chr18	ENSG00000081913.9	60455791	0.0781608361286952	0.0473849585316299	False	False	60455813	T	A	0.13336713727608654	0.062063004252471424	0.032584025583735785	13.0	2.1488991530856434	0.009873698884903866	2.60036623516148	29.0	0.5791184890912662	False	False										PHLPP1	+
chr18	ENSG00000081913.9	60493392	0.0589983290596234	0.037941234350862	False	False	60493402	T	A	0.08275721434062548	0.06658611648360824	0.21521886434352253	44.0	1.2428599040011312	0.009873698884903866	2.60036623516148	29.0	0.5791184890912662	False	False										PHLPP1	+
chr18	ENSG00000081913.9	60495242	-0.0375040142863504	0.0379091630571362	False	False	60495278	GT	AC	-0.029324979481779867	0.06832919374364105	0.6682297721252671	54.0	0.42917204016488125	0.009873698884903866	2.60036623516148	29.0	0.5791184890912662	False	False										PHLPP1	+
chr18	ENSG00000081913.9	60505297	-0.11004158065263199	0.0516848270258666	False	False	60505311	AT	AT	-0.09488289424880468	0.06209686284358861	0.1277467860779884	11.0	1.5279820896556155	0.009873698884903866	2.60036623516148	29.0	0.5791184890912662	False	False										PHLPP1	+
chr18	ENSG00000081913.9	60542953	-0.00401318415863344	0.0204723378918228	False	False	60542964	T	A	-0.002262867811495941	0.06565304833867687	0.972534341873461	36.0	0.03446706388746405	0.009873698884903866	2.60036623516148	29.0	0.5791184890912662	False	False										PHLPP1	+
chr18	ENSG00000081913.9	60546638	-0.0161522682181839	0.0284466511152228	False	False	60546666	GT	AC	-0.1087568647034906	0.06237339758186164	0.08243145664144436	14.0	1.7436418235955997	0.009873698884903866	2.60036623516148	29.0	0.5791184890912662	False	False										PHLPP1	+
chr18	ENSG00000081913.9	60547741	0.0023989012268148396	0.0269765104456959	False	False	60547762	GTTTT	AAAAC						0.009873698884903866	2.60036623516148	29.0	0.5791184890912662	False	False										PHLPP1	+
chr18	ENSG00000081913.9	60552894	0.0962533582771582	0.0340050887470899	False	False	60552917	AAAAC	GTTTT	0.1043027215669624	0.061210050121571664	0.08955529165071173	4.0	1.7040130070111477	0.009873698884903866	2.60036623516148	29.0	0.5791184890912662	False	False										PHLPP1	+
chr18	ENSG00000081913.9	60566029	0.00260598783819811	0.0182941559598637	False	False	60566048	ATT	AAT	-0.04293340168137443	0.06268772509855286	0.4940458209868982	14.0	0.6848773282788267	0.009873698884903866	2.60036623516148	29.0	0.5791184890912662	False	False										PHLPP1	+
chr18	ENSG00000081913.9	60572438	-9.158794562659759e-05	0.0264922933430041	False	False	60572448	T	A	0.00207428105594463	0.06495684050270037	0.9745521827193416	31.0	0.031933219656186916	0.009873698884903866	2.60036623516148	29.0	0.5791184890912662	False	False										PHLPP1	+
chr18	ENSG00000081913.9	60583839	0.0877095793174762	0.0427751043947416	False	False	60583864	GT	AC	0.1081250734324183	0.06540943206457063	0.0996790463866377	37.0	1.6530501797612278	0.009873698884903866	2.60036623516148	29.0	0.5791184890912662	False	False										PHLPP1	+
chr18	ENSG00000081913.9	60589346	0.00187783266148286	0.0163770025900035	False	False	60589384	GTTT	AAAC	-0.05945803912658883	0.06226792685108123	0.34053858614117183	11.0	0.9548742367605642	0.009873698884903866	2.60036623516148	29.0	0.5791184890912662	False	False										PHLPP1	+
chr18	ENSG00000081913.9	60660975	0.0164244703224596	0.0268796529555719	False	False	60661012	GT	AC	0.14656187713952956	0.06715137367884197	0.030141397776524394	51.0	2.1825596277520116	0.009873698884903866	2.60036623516148	29.0	0.5791184890912662	False	False										PHLPP1	+
chr18	ENSG00000081913.9	60675252	-0.004272507058505071	0.0175514746185202	False	False	60675266	T	A	-0.02932262798388352	0.06708674576362814	0.6624743761655767	46.0	0.43708526401322517	0.009873698884903866	2.60036623516148	29.0	0.5791184890912662	False	False										PHLPP1	+
chr18	ENSG00000081913.9	60680875	-0.0037859017090653	0.0173827520303789	False	False	60680895	T	A						0.009873698884903866	2.60036623516148	29.0	0.5791184890912662	False	False										PHLPP1	+
chr18	ENSG00000081913.9	60718775	-0.0037330276531802797	0.0153635395512919	False	False	60718791	A	T	-0.029829704212982224	0.06590870460247551	0.6512696921683846	38.0	0.45259126837491853	0.009873698884903866	2.60036623516148	29.0	0.5791184890912662	False	False										PHLPP1	+
chr18	ENSG00000081913.9	60720148	0.00172107971363021	0.0175159888631594	False	False	60720215	AGAT	ATCT	-0.07832936249121661	0.06159038882873907	0.20457938347554866	6.0	1.2717789898846499	0.009873698884903866	2.60036623516148	29.0	0.5791184890912662	False	False										PHLPP1	+
chr18	ENSG00000081913.9	60743650	0.021119186109844	0.0324186629908253	False	False	60743674	ATTTT	AAAAT	-0.017232947522616098	0.061771032068008026	0.7804794468100094	6.0	0.2789810522130041	0.009873698884903866	2.60036623516148	29.0	0.5791184890912662	False	False										PHLPP1	+
chr18	ENSG00000141664.5	60289369	-0.0139310713008694	0.0212590783001007	False	False	60289401	A	T	-0.06781262235711627	0.06152069880272084	0.27135055010917875	5.0	1.1022732783737035	0.12826496807726792	1.526182270310316	14.0	1.0	False	False										ZCCHC2	+
chr18	ENSG00000141664.5	60306116	-0.004197397404243071	0.0147566371191573	False	False	60306139	GTTT	AAAC	-0.06386816093636216	0.061420090300281324	0.2993573599999333	4.0	1.0398578156448857	0.12826496807726792	1.526182270310316	14.0	1.0	False	False										ZCCHC2	+
chr18	ENSG00000141664.5	60306604	0.004457874260859729	0.0156577338091894	False	False	60306640	GTTT	AAAC	0.026968639144740986	0.06605782475832886	0.6834657016383592	39.0	0.40825805638325474	0.12826496807726792	1.526182270310316	14.0	1.0	False	False										ZCCHC2	+
chr18	ENSG00000141664.5	60316925	-0.0142448081120261	0.0274401573108132	False	False	60316936	A	T	-0.09166339677846254	0.06495818038311459	0.1595335013684836	33.0	1.4111139849953338	0.12826496807726792	1.526182270310316	14.0	1.0	False	False										ZCCHC2	+
chr18	ENSG00000141664.5	60319653	0.0005623484951999031	0.0199788555546703	False	False	60319721	ATGT	ACAT	-0.0924972416708799	0.06187059169689471	0.13612885286100726	9.0	1.4950114284347849	0.12826496807726792	1.526182270310316	14.0	1.0	False	False										ZCCHC2	+
chr18	ENSG00000141664.5	60322609	-0.000644052594756442	0.014960644329615	False	False	60322637	GT	AC	0.06628396586182797	0.0663727218954633	0.3190261364094857	42.0	0.9986627633898287	0.12826496807726792	1.526182270310316	14.0	1.0	False	False										ZCCHC2	+
chr18	ENSG00000141664.5	60322917	0.0034931909656455	0.0200106889607102	False	False	60322942	AC	GT	0.09743876125510796	0.06384477342624083	0.12826496807726792	25.0	1.526182270310316	0.12826496807726792	1.526182270310316	14.0	1.0	True	False	60268833.0	0.14939903259527013	0.320305995499769	chr18:60268833						ZCCHC2	+
chr18	ENSG00000141664.5	60347161	-0.0026991427979602698	0.0179176799321609	False	False	60347175	A	T	-0.02738937600589216	0.061522656028946625	0.6565460347569223	4.0	0.44519170292331595	0.12826496807726792	1.526182270310316	14.0	1.0	False	False										ZCCHC2	+
chr18	ENSG00000141664.5	60131204	0.0347974482729793	0.0352808881145527	False	False	60131218	A	T	-0.005803824366158344	0.0669638251723739	0.9310107683395206	45.0	0.08667103994161801	0.12826496807726792	1.526182270310316	14.0	1.0	False	False										ZCCHC2	+
chr18	ENSG00000141664.5	60154516	-0.00548914432798844	0.0169093855628867	False	False	60154526	T	A	0.022088440390284774	0.06176513322617415	0.7209157046910366	6.0	0.35761989388738785	0.12826496807726792	1.526182270310316	14.0	1.0	False	False										ZCCHC2	+
chr18	ENSG00000141664.5	60180239	-0.00272760036236982	0.0182020873952502	False	False	60180268	T	A	0.04433485867460665	0.06280764348598085	0.4809102586980353	15.0	0.7058831730329531	0.12826496807726792	1.526182270310316	14.0	1.0	False	False										ZCCHC2	+
chr18	ENSG00000141664.5	60220390	-0.0841077069416957	0.0505599455834537	True	False	60220436	GT	AC	-0.07601597609499619	0.0669214132154217	0.2572235408525613	46.0	1.1358991456187404	0.12826496807726792	1.526182270310316	14.0	1.0	False	False										ZCCHC2	+
chr18	ENSG00000141664.5	60244985	0.0551197454395424	0.0358573583803747	False	False	60244998	A	T	0.0921230471301784	0.06728638935651668	0.17236470307694382	49.0	1.3691185990388752	0.12826496807726792	1.526182270310316	14.0	1.0	False	False										ZCCHC2	+
chr18	ENSG00000141664.5	60269906	-0.0241535826468951	0.0309751985239894	False	False	60269955	AAAAAC	GTTTTT	-0.07115537899048938	0.061741548572087024	0.25018180714020194	7.0	1.152471563090309	0.12826496807726792	1.526182270310316	14.0	1.0	False	False										ZCCHC2	+
chr18	ENSG00000171791.10	60718775	-0.00744973307869161	0.0181544233954165	False	False	60718791	A	T	-0.032356503319906006	0.06590352160191737	0.6239173849310113	38.0	0.4909677439599015	0.11579986998460964	1.577879555796059	17.0	1.0	False	False										BCL2	-
chr18	ENSG00000171791.10	60720148	0.00642968176224038	0.0185705726741931	False	False	60720215	AGAT	ATCT	0.0622494337758901	0.0616603912354403	0.31364092732643023	6.0	1.0095530133469415	0.11579986998460964	1.577879555796059	17.0	1.0	False	False										BCL2	-
chr18	ENSG00000171791.10	60743650	-0.0009560787432253481	0.0140826476820061	False	False	60743674	ATTTT	AAAAT	-0.09702183045682927	0.061488742978155014	0.11579986998460964	6.0	1.577879555796059	0.11579986998460964	1.577879555796059	17.0	1.0	True	False	60691981.0	0.38337446219276616	0.5467681885182885	chr18:60691981						BCL2	-
chr18	ENSG00000171791.10	60905177	-0.00888900177479188	0.0196864786557089	False	False	60905188	T	A	-0.039380014729108036	0.06814653208054207	0.5639548492891889	53.0	0.5778726154775562	0.11579986998460964	1.577879555796059	17.0	1.0	False	False										BCL2	-
chr18	ENSG00000171791.10	60948900	0.000855089355897322	0.0145473147842458	False	False	60948971	AAAG	CTTT	0.029757244093047537	0.06452113692504143	0.6450717480823114	28.0	0.46120148390470156	0.11579986998460964	1.577879555796059	17.0	1.0	False	False										BCL2	-
chr18	ENSG00000171791.10	60975987	0.00574848820835045	0.0246120312250139	False	False	60976016	AC	GT						0.11579986998460964	1.577879555796059	17.0	1.0	False	False										BCL2	-
chr18	ENSG00000171791.10	60987924	0.000218897773223517	0.0157144327100532	False	False	60987972	GT	AC	0.09205199231701047	0.06454515814497587	0.1551313175905273	30.0	1.4261641765638111	0.11579986998460964	1.577879555796059	17.0	1.0	False	False										BCL2	-
chr18	ENSG00000171791.10	60991410	-0.00698564266252672	0.0243442403341349	False	False	60991436	AAAG	CTTT	0.03214317246523084	0.06283697510676872	0.6094241994865109	15.0	0.5115327784415965	0.11579986998460964	1.577879555796059	17.0	1.0	False	False										BCL2	-
chr18	ENSG00000171791.10	61065424	0.00259671661551851	0.0141831859660918	False	False	61065457	AT	AT	0.038596361989504974	0.06574614438487593	0.5577425443120951	37.0	0.5870513373919396	0.11579986998460964	1.577879555796059	17.0	1.0	False	False										BCL2	-
chr18	ENSG00000171791.10	61081603	0.00199525407349334	0.017135215316019	False	False	61081620	A	T	-0.004267060936474935	0.06286888898601471	0.9459408362660008	15.0	0.06787237702616553	0.11579986998460964	1.577879555796059	17.0	1.0	False	False										BCL2	-
chr18	ENSG00000171791.10	60749316	-0.00044285103428629295	0.014815321725629	False	False	60749338	GTT	AAC	0.04744903715016878	0.06101592001925993	0.4374612434432177	0.0	0.7776501138586667	0.11579986998460964	1.577879555796059	17.0	1.0	False	False										BCL2	-
chr18	ENSG00000171791.10	60752456	-0.00675172315161117	0.0177049574134332	False	False	60752495	AAAT	ATTT	-0.090837918260336	0.06401667114371741	0.15719359068883645	26.0	1.4189728493755152	0.11579986998460964	1.577879555796059	17.0	1.0	False	False										BCL2	-
chr18	ENSG00000171791.10	60758578	-0.00240105099067142	0.0131188447746568	False	False	60758597	GT	AC	-0.008933954792846501	0.061660180729943365	0.8849085513872671	5.0	0.14489018175238663	0.11579986998460964	1.577879555796059	17.0	1.0	False	False										BCL2	-
chr18	ENSG00000171791.10	60781524	0.00391753068708992	0.0163347422446496	False	False	60781535	A	T	0.084289142096751	0.06191585211670915	0.1745862706560902	9.0	1.3613499486023224	0.11579986998460964	1.577879555796059	17.0	1.0	False	False										BCL2	-
chr18	ENSG00000171791.10	60817078	0.0117242032717239	0.0254302591069713	True	False	60817125	ATTT	AAAT	0.08124033630304446	0.06291080157817615	0.19776769512639908	17.0	1.2913575135756474	0.11579986998460964	1.577879555796059	17.0	1.0	False	False										BCL2	-
chr18	ENSG00000171791.10	60830035	0.000379303299466779	0.0125037672755969	False	False	60830103	CCTT	AAGG	0.002350632702140367	0.06119883705921528	0.9693896815100012	1.0	0.03840976095454106	0.11579986998460964	1.577879555796059	17.0	1.0	False	False										BCL2	-
chr18	ENSG00000171791.10	60880109	-0.0052938783606641705	0.0163578459767666	False	False	60880124	A	T	0.0027731531342851576	0.061198770814003475	0.9638910042308348	1.0	0.045313869827767944	0.11579986998460964	1.577879555796059	17.0	1.0	False	False										BCL2	-
chr18	ENSG00000171791.10	60881865	0.00254979397958385	0.0186957379594808	False	False	60881875	A	T	-0.08431985286625088	0.06431984408707699	0.1911289142402853	28.0	1.3109461638634825	0.11579986998460964	1.577879555796059	17.0	1.0	False	False										BCL2	-
chr18	ENSG00000082212.7	48310474	0.006126300641362339	0.0172231153579914	False	False	48310484	T	A	0.05654556465195715	0.06365566028128453	0.3752450891948849	22.0	0.8883037957990073	0.0037195939746133134	2.9269945486570745	18.0	0.2154167298488935	False	False										ME2	+
chr18	ENSG00000082212.7	48315080	0.009806608793389491	0.0231422806005599	False	False	48315112	ATTT	AAAT	0.05424204796440288	0.06133907616706311	0.3773367407810294	3.0	0.8842984171569398	0.0037195939746133134	2.9269945486570745	18.0	0.2154167298488935	False	False										ME2	+
chr18	ENSG00000082212.7	48315968	-0.00496833845563824	0.0150401242096574	False	False	48315991	AC	GT	-0.02172134676425693	0.06200273514732256	0.7263755637275979	8.0	0.35032884779430434	0.0037195939746133134	2.9269945486570745	18.0	0.2154167298488935	False	False										ME2	+
chr18	ENSG00000082212.7	48317220	0.0005794029193891269	0.0129668352612395	False	False	48317256	AC	GT	0.014609665376126403	0.0650875081638011	0.8225921272607168	32.0	0.2244618942756158	0.0037195939746133134	2.9269945486570745	18.0	0.2154167298488935	False	False										ME2	+
chr18	ENSG00000082212.7	48329264	0.0005679234408260361	0.0164919236096022	False	False	48329312	GT	AC	0.09168808157403344	0.06454733445528675	0.1567772207991096	30.0	1.4204782017381001	0.0037195939746133134	2.9269945486570745	18.0	0.2154167298488935	False	False										ME2	+
chr18	ENSG00000082212.7	48343865	0.00500973161011081	0.0214442235401756	False	False	48343898	AAAAAT	ATTTTT	-0.023960200958957824	0.06188067583070168	0.6989236496216793	7.0	0.38720005296177024	0.0037195939746133134	2.9269945486570745	18.0	0.2154167298488935	False	False										ME2	+
chr18	ENSG00000082212.7	48367639	-0.0250534620401739	0.0319796504442456	False	False	48367653	T	A	-0.06145069671364199	0.06108334736545274	0.3153197155310861	1.0	1.0060139033637343	0.0037195939746133134	2.9269945486570745	18.0	0.2154167298488935	False	False										ME2	+
chr18	ENSG00000082212.7	48395461	-0.0411879419071339	0.0533855772185549	False	False	48395486	AAT	ATT	-0.052625467311984205	0.06205087463690885	0.3971642954196111	9.0	0.8481019424774028	0.0037195939746133134	2.9269945486570745	18.0	0.2154167298488935	False	False										ME2	+
chr18	ENSG00000082212.7	48401124	0.046121999331360006	0.0538484916197763	False	False	48401134	T	A	0.06834632358703488	0.06564131776273463	0.2988671208083723	37.0	1.0412088897129959	0.0037195939746133134	2.9269945486570745	18.0	0.2154167298488935	False	False										ME2	+
chr18	ENSG00000082212.7	48411203	-0.0295738794673204	0.0463454682135403	False	False	48411239	GT	AC	-0.14621449132297348	0.061469185001414135	0.01810100569303799	9.0	2.378663249229833	0.0037195939746133134	2.9269945486570745	18.0	0.2154167298488935	False	False										ME2	+
chr18	ENSG00000082212.7	48420938	-0.0796730917820331	0.0541700323186447	False	False	48420948	A	T	-0.11060714667386692	0.06273215239922897	0.07908942761734257	17.0	1.7631651783595803	0.0037195939746133134	2.9269945486570745	18.0	0.2154167298488935	False	False										ME2	+
chr18	ENSG00000082212.7	48440231	0.0919317142887431	0.0585514627856344	False	False	48440261	AC	GT	0.11876724201070198	0.06634239992486661	0.07476968547208691	44.0	1.7902162439888667	0.0037195939746133134	2.9269945486570745	18.0	0.2154167298488935	False	False										ME2	+
chr18	ENSG00000082212.7	48441460	0.0877214367965006	0.0470830157590373	False	False	48441487	CCT	AGG	0.17408800527942578	0.060491489076012366	0.0043295927060891404	3.0	2.877892542216482	0.0037195939746133134	2.9269945486570745	18.0	0.2154167298488935	False	False										ME2	+
chr18	ENSG00000082212.7	48451051	-0.0026517164101904	0.0168233181757951	False	False	48451084	T	A	0.0461545298255146	0.06461568909890454	0.475743099264513	29.0	0.71429292899543	0.0037195939746133134	2.9269945486570745	18.0	0.2154167298488935	False	False										ME2	+
chr18	ENSG00000082212.7	48472481	0.06992705560058	0.061333594171841	False	False	48472512	AAAT	ATTT	0.11452743782739527	0.061256906679258476	0.06264701882690757	5.0	1.8696248967820333	0.0037195939746133134	2.9269945486570745	18.0	0.2154167298488935	False	False										ME2	+
chr18	ENSG00000082212.7	48523091	0.0178931694719363	0.0334789481564584	False	False	48523135	AGAT	ATCT	0.09716355488072403	0.06307257385506458	0.12470737717071775	19.0	1.540504040694417	0.0037195939746133134	2.9269945486570745	18.0	0.2154167298488935	False	False										ME2	+
chr18	ENSG00000082212.7	48564622	-0.0305793634445439	0.0323439025287347	False	False	48564632	G	C	-0.12045352497514265	0.06303771747037835	0.05718118183913561	20.0	1.910816727013382	0.0037195939746133134	2.9269945486570745	18.0	0.2154167298488935	False	False										ME2	+
chr18	ENSG00000134042.8	48310474	-0.0064922808486211105	0.0173318235902767	False	False	48310484	T	A	0.01022598300384652	0.06375433762611557	0.8727002496276538	22.0	0.1603966629504699	0.025166246391812475	2.253500966259845	16.0	0.7276055551145038	False	False										MRO	-
chr18	ENSG00000134042.8	48315080	0.0037074661579849896	0.0198790244041744	False	False	48315112	ATTT	AAAT	-0.008233242508839214	0.06142742960900292	0.8934789881056264	3.0	0.13403202056874822	0.025166246391812475	2.253500966259845	16.0	0.7276055551145038	False	False										MRO	-
chr18	ENSG00000134042.8	48315968	0.0238146088337192	0.0275241534017896	False	False	48315991	AC	GT	0.026132517718488908	0.061996187584947925	0.6737250440779684	8.0	0.4215181406547268	0.025166246391812475	2.253500966259845	16.0	0.7276055551145038	False	False										MRO	-
chr18	ENSG00000134042.8	48317220	0.00121914615411665	0.0158510918318376	False	False	48317256	AC	GT	0.014916200500788387	0.06508721355601023	0.8189333127864329	32.0	0.22917251616482834	0.025166246391812475	2.253500966259845	16.0	0.7276055551145038	False	False										MRO	-
chr18	ENSG00000134042.8	48329264	0.0007271138101163219	0.0160516421623495	False	False	48329312	GT	AC	0.024898329420430985	0.06480027729710577	0.7011496958148399	30.0	0.38423183447616266	0.025166246391812475	2.253500966259845	16.0	0.7276055551145038	False	False										MRO	-
chr18	ENSG00000134042.8	48343865	-0.0628923692759476	0.0419328892870572	True	False	48343898	AAAAAT	ATTTTT	-0.10346475668211136	0.061566244549353236	0.09404795676413216	7.0	1.6805435744772623	0.025166246391812475	2.253500966259845	16.0	0.7276055551145038	False	False										MRO	-
chr18	ENSG00000134042.8	48367639	-0.0103947648168899	0.0232555927289494	False	False	48367653	T	A	-0.007269134403896134	0.06119738922747023	0.905537566187912	1.0	0.11878177313866801	0.025166246391812475	2.253500966259845	16.0	0.7276055551145038	False	False										MRO	-
chr18	ENSG00000134042.8	48391137	0.00216854498681489	0.0146405514643494	False	False	48391165	AAAAT	ATTTT	0.0571516828721316	0.061329105563557536	0.3522440967526391	3.0	0.9318851521958571	0.025166246391812475	2.253500966259845	16.0	0.7276055551145038	False	False										MRO	-
chr18	ENSG00000134042.8	48395461	0.0029712152747328603	0.0170411709528437	False	False	48395486	AAT	ATT	0.11162714551082104	0.0617486304346926	0.07180279570977106	9.0	1.807767147627373	0.025166246391812475	2.253500966259845	16.0	0.7276055551145038	False	False										MRO	-
chr18	ENSG00000134042.8	48411203	-0.00484514968364511	0.0158328342751126	False	False	48411239	GT	AC	-0.08842317964582733	0.06189358601325653	0.15431477693235313	9.0	1.4286323566207428	0.025166246391812475	2.253500966259845	16.0	0.7276055551145038	False	False										MRO	-
chr18	ENSG00000134042.8	48420938	0.00578970143308034	0.020352236094459	False	False	48420948	A	T	0.12485284656051812	0.06262554774134367	0.04727355790010941	17.0	1.9936407913937284	0.025166246391812475	2.253500966259845	16.0	0.7276055551145038	False	False										MRO	-
chr18	ENSG00000134042.8	48440231	-0.00591595579688767	0.019412560141777998	False	False	48440261	AC	GT	-0.10495928219685946	0.06644625745536492	0.11560687475832115	44.0	1.5796116473131019	0.025166246391812475	2.253500966259845	16.0	0.7276055551145038	False	False										MRO	-
chr18	ENSG00000134042.8	48441460	0.00261137090523235	0.0162054933890686	False	False	48441487	CCT	AGG	0.06240249055453668	0.06130978958343027	0.3096905962307346	3.0	1.017822618190843	0.025166246391812475	2.253500966259845	16.0	0.7276055551145038	False	False										MRO	-
chr18	ENSG00000134042.8	48451051	-0.00743704601026888	0.0238150954510054	False	False	48451084	T	A	0.05995997822639339	0.06456824099211833	0.35401799892783004	29.0	0.9286295755480243	0.025166246391812475	2.253500966259845	16.0	0.7276055551145038	False	False										MRO	-
chr18	ENSG00000134042.8	48245718	-0.0101784638361685	0.0230394498065686	False	False	48245737	A	T	0.0009466980813330152	0.062136948755377	0.9878558935185636	9.0	0.015235670567925868	0.025166246391812475	2.253500966259845	16.0	0.7276055551145038	False	False										MRO	-
chr18	ENSG00000141639.7	48310474	-0.00702976551632512	0.0168534143930556	False	False	48310484	T	A	-0.016454112881367618	0.06374903991527286	0.7965396542137003	22.0	0.2581076186125522	0.013684980969155476	2.4838885640222075	15.0	0.46139338702780136	False	False										MAPK4	+
chr18	ENSG00000141639.7	48315080	0.0807890767900346	0.0535237723770619	True	False	48315112	ATTT	AAAT	0.10279342365726056	0.06110410269562134	0.09369493621717008	3.0	1.6822671330157122	0.013684980969155476	2.4838885640222075	15.0	0.46139338702780136	False	False										MAPK4	+
chr18	ENSG00000141639.7	48315968	0.0496736854612445	0.0391436308219687	False	False	48315991	AC	GT	0.0963981909347208	0.06172854310435806	0.1195875145739431	8.0	1.5616469478592805	0.013684980969155476	2.4838885640222075	15.0	0.46139338702780136	False	False										MAPK4	+
chr18	ENSG00000141639.7	48317220	-0.0750633273301636	0.0532628828591687	False	False	48317256	AC	GT	-0.11387714402517304	0.06467100560833014	0.07955576780555543	32.0	1.7608686142110146	0.013684980969155476	2.4838885640222075	15.0	0.46139338702780136	False	False										MAPK4	+
chr18	ENSG00000141639.7	48329264	0.0048542796878309705	0.0161344181403062	False	False	48329312	GT	AC	0.042082684376550765	0.06476295002635551	0.5164508822528502	30.0	0.6497956680389801	0.013684980969155476	2.4838885640222075	15.0	0.46139338702780136	False	False										MAPK4	+
chr18	ENSG00000141639.7	48343865	-0.00428896783686444	0.0160747270002099	False	False	48343898	AAAAAT	ATTTTT	-0.01669533151840026	0.061889818854144435	0.787558875266172	7.0	0.26975893333515977	0.013684980969155476	2.4838885640222075	15.0	0.46139338702780136	False	False										MAPK4	+
chr18	ENSG00000141639.7	48245718	-0.00637621632457195	0.0276281887633447	False	False	48245737	A	T	0.09145240512498752	0.0618765883957224	0.14062796042068673	9.0	1.4779807273813714	0.013684980969155476	2.4838885640222075	15.0	0.46139338702780136	False	False										MAPK4	+
chr18	ENSG00000141639.7	48008591	-0.006185636539267771	0.0323083301695803	False	False	48008637	AG	CT	-0.06718360372378325	0.06248094182811409	0.2832721881416716	13.0	1.0752655411086192	0.013684980969155476	2.4838885640222075	15.0	0.46139338702780136	False	False										MAPK4	+
chr18	ENSG00000141639.7	48062662	-0.0138244340410106	0.0245520509364047	False	False	48062673	A	T	-0.0026425564929803995	0.0675735019022895	0.9688411831470184	49.0	0.039106401453065216	0.013684980969155476	2.4838885640222075	15.0	0.46139338702780136	False	False										MAPK4	+
chr18	ENSG00000141639.7	48075287	0.0106364096678817	0.0294771983808111	False	False	48075301	T	A	0.003726421669557528	0.061313508237678026	0.9515828280688682	2.0	0.06077652016114108	0.013684980969155476	2.4838885640222075	15.0	0.46139338702780136	False	False										MAPK4	+
chr18	ENSG00000141639.7	48079862	0.00433470236857586	0.0237171199568666	False	False	48079876	AAC	GTT	-0.00447799608160733	0.06108410972594705	0.9416151600683276	0.0	0.07330869029110505	0.013684980969155476	2.4838885640222075	15.0	0.46139338702780136	False	False										MAPK4	+
chr18	ENSG00000141639.7	48152253	-0.027157898045191	0.0418931935847752	False	False	48152298	AC	GT	-0.14922736034357867	0.06253738705526116	0.017767829586464966	18.0	2.386210351444871	0.013684980969155476	2.4838885640222075	15.0	0.46139338702780136	False	False										MAPK4	+
chr18	ENSG00000141639.7	48174470	-0.0034367076265598897	0.0169322178800744	False	False	48174499	AG	CT	-0.05651008069646213	0.06685794494076676	0.3988905511137669	45.0	0.8452261095749743	0.013684980969155476	2.4838885640222075	15.0	0.46139338702780136	False	False										MAPK4	+
chr18	ENSG00000141639.7	48209824	0.000873426000143142	0.0221216236830979	False	False	48209861	GT	AC	0.015301088440113597	0.06819144994118853	0.8226714063665072	53.0	0.22438426596457423	0.013684980969155476	2.4838885640222075	15.0	0.46139338702780136	False	False										MAPK4	+
chr18	ENSG00000141642.4	48395461	0.0625979215099555	0.040771800719492005	False	False	48395486	AAT	ATT	0.12340935985514324	0.06166199213247753	0.04639414357599432	9.0	2.0013845739852965	0.00254275160271266	3.0526174340822316	13.0	0.12882264664731077	False	False										ELAC1	+
chr18	ENSG00000141642.4	48401124	-0.0616573941490369	0.0343439660929172	False	False	48401134	T	A	-0.11335956425028013	0.06537105576301619	0.08423548432364919	37.0	1.7340941327493984	0.00254275160271266	3.0526174340822316	13.0	0.12882264664731077	False	False										ELAC1	+
chr18	ENSG00000141642.4	48411203	-0.00185374544823562	0.0131606285572933	False	False	48411239	GT	AC	0.03914000481217913	0.062089363298708386	0.5290006057180979	9.0	0.6303818034641263	0.00254275160271266	3.0526174340822316	13.0	0.12882264664731077	False	False										ELAC1	+
chr18	ENSG00000141642.4	48420938	0.0531831858824384	0.0324669387606505	False	False	48420948	A	T	0.10508373981433262	0.0627699717468006	0.09535487377237536	17.0	1.6741084453282196	0.00254275160271266	3.0526174340822316	13.0	0.12882264664731077	False	False										ELAC1	+
chr18	ENSG00000141642.4	48441460	0.00471114159021435	0.0203764191053692	False	False	48441487	CCT	AGG	-0.05865973929639216	0.061323732208839285	0.3396619482019728	3.0	0.9565585326187448	0.00254275160271266	3.0526174340822316	13.0	0.12882264664731077	False	False										ELAC1	+
chr18	ENSG00000141642.4	48451051	-0.00446730478146825	0.0177142316717869	False	False	48451084	T	A	-0.07608960298941309	0.06449710097980213	0.2392778631279455	29.0	1.1797367917860564	0.00254275160271266	3.0526174340822316	13.0	0.12882264664731077	False	False										ELAC1	+
chr18	ENSG00000141642.4	48472481	-0.0383622556650676	0.0374942013349194	False	False	48472512	AAAT	ATTT	-0.13007425259812092	0.061138771553853034	0.034306952474535836	5.0	2.127524797967968	0.00254275160271266	3.0526174340822316	13.0	0.12882264664731077	False	False										ELAC1	+
chr18	ENSG00000141642.4	48523091	-0.00459016874869077	0.0288303113692636	False	False	48523135	AGAT	ATCT	-0.040330075890691285	0.06332086597786986	0.5247646477778398	19.0	0.6369160507815279	0.00254275160271266	3.0526174340822316	13.0	0.12882264664731077	False	False										ELAC1	+
chr18	ENSG00000141642.4	48564622	0.0499272746213834	0.0478883293181249	False	False	48564632	G	C	0.12657064237406118	0.06298937034266483	0.04557852272784745	20.0	2.0093968503814463	0.00254275160271266	3.0526174340822316	13.0	0.12882264664731077	False	False										ELAC1	+
chr18	ENSG00000141642.4	48581901	0.0615266740235938	0.0416608090079991	False	False	48581911	A	T	0.11233845304684796	0.06400791159498345	0.08051773774361032	27.0	1.7550713692657387	0.00254275160271266	3.0526174340822316	13.0	0.12882264664731077	False	False										ELAC1	+
chr18	ENSG00000141642.4	48609820	-0.0116065643077051	0.0216612580709666	False	False	48609842	T	A	-0.002379408681600577	0.06593786068236235	0.971245386316484	38.0	0.0360856214772076	0.00254275160271266	3.0526174340822316	13.0	0.12882264664731077	False	False										ELAC1	+
chr18	ENSG00000141642.4	48610361	-0.0716579375208732	0.0349386912420633	True	False	48610414	AC	GT	-0.14242627327680527	0.06456778581148491	0.028363635737982625	33.0	2.205841062796231	0.00254275160271266	3.0526174340822316	13.0	0.12882264664731077	False	False										ELAC1	+
chr18	ENSG00000141646.9	48472481	-0.0177822947904976	0.0368924661562552	False	False	48472512	AAAT	ATTT	-0.11395972917047015	0.061260932294403166	0.06396849686457917	5.0	1.8602349801470712	0.011581741263771594	2.54459033216065	10.0	0.3166565113145664	False	False										SMAD4	+
chr18	ENSG00000141646.9	48523091	-0.00871668455186332	0.0260155568313948	False	False	48523135	AGAT	ATCT	-0.07132649338088158	0.06321101688781726	0.2602425125617726	19.0	1.1283870580260895	0.011581741263771594	2.54459033216065	10.0	0.3166565113145664	False	False										SMAD4	+
chr18	ENSG00000141646.9	48564622	0.00146043699003581	0.0154259321816445	False	False	48564632	G	C	0.05821519373545505	0.06339237104356935	0.3593377460204256	20.0	0.9183312246744006	0.011581741263771594	2.54459033216065	10.0	0.3166565113145664	False	False										SMAD4	+
chr18	ENSG00000141646.9	48581901	0.0262166170336272	0.0406255649221308	False	False	48581911	A	T	0.13132694056981142	0.06385776579075267	0.040805984288425835	27.0	2.056553951482422	0.011581741263771594	2.54459033216065	10.0	0.3166565113145664	False	False										SMAD4	+
chr18	ENSG00000141646.9	48609820	-0.0250221979943983	0.0278592805964266	True	False	48609842	T	A	-0.059726421925872526	0.06582033366686232	0.36513659991803626	38.0	0.90741597008862	0.011581741263771594	2.54459033216065	10.0	0.3166565113145664	False	False										SMAD4	+
chr18	ENSG00000141646.9	48666957	-0.009623642626621859	0.0186489871847879	False	False	48666983	AC	GT	-0.11442652689344765	0.061257623718701214	0.06288025904199107	5.0	1.8679556918319475	0.011581741263771594	2.54459033216065	10.0	0.3166565113145664	False	False										SMAD4	+
chr18	ENSG00000141646.9	48674399	0.0022133520100401103	0.0186913891889543	False	False	48674411	AC	GT	-0.03822000604284888	0.061269134839474985	0.5332900837073449	2.0	0.6238052184511046	0.011581741263771594	2.54459033216065	10.0	0.3166565113145664	False	False										SMAD4	+
chr18	ENSG00000141646.9	48707666	-0.00360971629554525	0.0146765590655258	False	False	48707706	AC	GT	0.01684185129203515	0.061771443785519076	0.7853386893481246	6.0	0.2726478492313198	0.011581741263771594	2.54459033216065	10.0	0.3166565113145664	False	False										SMAD4	+
chr18	ENSG00000141646.9	48711233	0.0052656039998280205	0.0166555201082788	False	False	48711248	A	T	-0.006105923430347644	0.06286828937618072	0.9227060320292272	15.0	0.0971224681144423	0.011581741263771594	2.54459033216065	10.0	0.3166565113145664	False	False										SMAD4	+
chr18	ENSG00000082397.11	5324261	-0.00309966609210937	0.023514732134197996	False	False	5324291	AC	GT	0.10061738140864353	0.06267439613420757	0.10965852628711002	16.0	1.6053984978680433	0.003994234574133866	2.9043349377620022	22.0	0.26072335196997093	False	False										EPB41L3	-
chr18	ENSG00000082397.11	5331436	-0.009312616678834791	0.0184535275147937	False	False	5331452	A	T	-0.0005201251938146818	0.06166263325701628	0.9932763067903754	5.0	0.008435014308369638	0.003994234574133866	2.9043349377620022	22.0	0.26072335196997093	False	False										EPB41L3	-
chr18	ENSG00000082397.11	5337563	-0.0029643616182263	0.0146501946044073	False	False	5337606	ATCT	AGAT	0.00017525382978060208	0.062499999040190435	0.9977648695141484	12.0	0.0028040613195514713	0.003994234574133866	2.9043349377620022	22.0	0.26072335196997093	False	False										EPB41L3	-
chr18	ENSG00000082397.11	5364464	0.009570777726692091	0.0200854073934777	False	False	5364522	AC	GT	-0.01739825517737003	0.06621659371974324	0.7929823430308788	40.0	0.2627476618777287	0.003994234574133866	2.9043349377620022	22.0	0.26072335196997093	False	False										EPB41L3	-
chr18	ENSG00000082397.11	5452782	0.0695509831119252	0.0394963348064647	False	False	5452804	GT	AC	0.06470915293947646	0.061416755854727036	0.29302600266825896	4.0	1.0536074730573062	0.003994234574133866	2.9043349377620022	22.0	0.26072335196997093	False	False										EPB41L3	-
chr18	ENSG00000082397.11	5455294	0.0444821058601392	0.0316073565208073	False	False	5455304	A	T	0.10466894566867273	0.06203564971729345	0.09277075206553162	11.0	1.6872386465792837	0.003994234574133866	2.9043349377620022	22.0	0.26072335196997093	False	False										EPB41L3	-
chr18	ENSG00000082397.11	5479760	0.0157761909690216	0.026985363845599	False	False	5479771	A	T	-0.012487137302472516	0.0657900396217279	0.8496302962708949	37.0	0.18980285426592902	0.003994234574133866	2.9043349377620022	22.0	0.26072335196997093	False	False										EPB41L3	-
chr18	ENSG00000082397.11	5488558	0.0222019252906931	0.0285918899953561	False	False	5488606	AAT	ATT	-0.019946763882010568	0.06236587559053167	0.7493535818972488	11.0	0.319834584107705	0.003994234574133866	2.9043349377620022	22.0	0.26072335196997093	False	False										EPB41L3	-
chr18	ENSG00000082397.11	5501277	-0.0400555987255038	0.0332209477042973	False	False	5501308	AATG	ATTC	-0.044324454757481486	0.061956415906371465	0.4749955383968877	8.0	0.7154134742794774	0.003994234574133866	2.9043349377620022	22.0	0.26072335196997093	False	False										EPB41L3	-
chr18	ENSG00000082397.11	5529325	-0.0293825796636704	0.035873955458785	False	False	5529340	AT	AT	0.02101403116427434	0.06164902530673803	0.7334769102131256	5.0	0.3408655864341391	0.003994234574133866	2.9043349377620022	22.0	0.26072335196997093	False	False										EPB41L3	-
chr18	ENSG00000082397.11	5539248	-0.0138686764658532	0.0230165406256567	False	False	5539272	CT	AG	-0.02061937074697817	0.06453599904801176	0.7496239276567147	28.0	0.31950184472449744	0.003994234574133866	2.9043349377620022	22.0	0.26072335196997093	False	False										EPB41L3	-
chr18	ENSG00000082397.11	5544408	-0.0217907177706005	0.0530198365531331	False	False	5544423	T	A						0.003994234574133866	2.9043349377620022	22.0	0.26072335196997093	False	False										EPB41L3	-
chr18	ENSG00000082397.11	5545873	0.0027253989063237604	0.0185419899768434	False	False	5545917	GT	AC	-0.008469076539724304	0.06803894155740968	0.901055777308814	52.0	0.12447396073288844	0.003994234574133866	2.9043349377620022	22.0	0.26072335196997093	False	False										EPB41L3	-
chr18	ENSG00000082397.11	5588535	0.00371063350647686	0.0394686046128388	False	False	5588548	AT	AT	0.08134728459980901	0.062171553145926824	0.19189556713582925	11.0	1.3084325625398743	0.003994234574133866	2.9043349377620022	22.0	0.26072335196997093	False	False										EPB41L3	-
chr18	ENSG00000082397.11	5590566	-0.0108074740113083	0.0412041515909356	False	False	5590593	AC	GT	-0.09153989978307052	0.061520816521314615	0.13796664041303575	6.0	1.487950013656848	0.003994234574133866	2.9043349377620022	22.0	0.26072335196997093	False	False										EPB41L3	-
chr18	ENSG00000082397.11	5604005	-0.00682564849631077	0.0185735802222086	False	False	5604044	AC	GT	-0.08265245829015007	0.06121932643230305	0.1781346147775666	3.0	1.3501040130120998	0.003994234574133866	2.9043349377620022	22.0	0.26072335196997093	False	False										EPB41L3	-
chr18	ENSG00000082397.11	5629409	-0.00291576010549049	0.0160986966439197	False	False	5629449	AC	GT	-0.07963866858350156	0.06630773264968944	0.2309903987913084	42.0	1.201046475291816	0.003994234574133866	2.9043349377620022	22.0	0.26072335196997093	False	False										EPB41L3	-
chr18	ENSG00000082397.11	5630860	-0.0161731816657563	0.0251964382452952	False	False	5630896	AC	GT	0.045927508700365535	0.06395088612238642	0.4733405085643819	24.0	0.7181684490262022	0.003994234574133866	2.9043349377620022	22.0	0.26072335196997093	False	False										EPB41L3	-
chr18	ENSG00000082397.11	5643800	-0.00642325438144896	0.0224292163539412	False	False	5643829	GTTTT	AAAAC	-0.014424033456023494	0.06142312106183495	0.8145214999848652	3.0	0.23483068275711275	0.003994234574133866	2.9043349377620022	22.0	0.26072335196997093	False	False										EPB41L3	-
chr18	ENSG00000082397.11	5656389	0.00192626938087565	0.0152657745798153	False	False	5656415	T	A	-0.06247336702947455	0.06775182002799629	0.35750498353116206	51.0	0.9220913475632007	0.003994234574133866	2.9043349377620022	22.0	0.26072335196997093	False	False										EPB41L3	-
chr18	ENSG00000082397.11	5657912	0.0442188654708024	0.029521715870821003	False	False	5657949	ATTT	AAAT	0.09817327205460566	0.061481766944506966	0.111518637185184	6.0	1.596786770022667	0.003994234574133866	2.9043349377620022	22.0	0.26072335196997093	False	False										EPB41L3	-
chr18	ENSG00000082397.11	5723870	0.0011714851051584	0.0140731152630212	False	False	5723884	G	C	0.05520319598610448	0.0634032348554295	0.38477720628741785	20.0	0.8706684463651966	0.003994234574133866	2.9043349377620022	22.0	0.26072335196997093	False	False										EPB41L3	-
chr18	ENSG00000198081.6	5324261	0.0128375830926284	0.024354701973902996	False	False	5324291	AC	GT	0.0713351910553767	0.06283359512756798	0.2573268796705661	16.0	1.1353033502308494	0.12202178002103445	1.5512503038877838	15.0	1.0	False	False										ZBTB14	-
chr18	ENSG00000198081.6	5331436	0.0111027307287392	0.0192601192139189	False	False	5331452	A	T	0.018250410555711177	0.06165237152376205	0.7674474746956639	5.0	0.2960212252123522	0.12202178002103445	1.5512503038877838	15.0	1.0	False	False										ZBTB14	-
chr18	ENSG00000198081.6	5337563	-0.0098036724616228	0.0191645672836545	False	False	5337606	ATCT	AGAT	-0.057501470520670124	0.06239658885182421	0.3576318786534496	12.0	0.921548302219233	0.12202178002103445	1.5512503038877838	15.0	1.0	False	False										ZBTB14	-
chr18	ENSG00000198081.6	5364464	-0.0201754847470873	0.0322534126726361	False	False	5364522	AC	GT	0.07085203242697519	0.06606017955147155	0.284612494718108	40.0	1.0725376907546855	0.12202178002103445	1.5512503038877838	15.0	1.0	False	False										ZBTB14	-
chr18	ENSG00000198081.6	5189756	0.00110658606340638	0.0149715044812559	False	False	5189766	T	A	-0.002559799803571475	0.06579495393173128	0.9689991617886328	37.0	0.038905716177376135	0.12202178002103445	1.5512503038877838	15.0	1.0	False	False										ZBTB14	-
chr18	ENSG00000198081.6	5209627	0.00669990881543725	0.0174386687088403	False	False	5209659	AT	AT	0.009395203298631305	0.06481751144997111	0.8848741798522272	30.0	0.14494853456203605	0.12202178002103445	1.5512503038877838	15.0	1.0	False	False										ZBTB14	-
chr18	ENSG00000198081.6	5214963	-0.054780699242864994	0.0310138106966911	False	False	5214996	A	T	-0.08003934773022635	0.06146480964252085	0.19398798957525584	5.0	1.3021979274927387	0.12202178002103445	1.5512503038877838	15.0	1.0	False	False										ZBTB14	-
chr18	ENSG00000198081.6	5216025	0.0506097241601512	0.0344695868898976	False	False	5216041	GTT	AAC	0.0943351217945082	0.060812314787680025	0.12202178002103445	0.0	1.5512503038877838	0.12202178002103445	1.5512503038877838	15.0	1.0	True	False	5322375.0	0.11784387287490905	0.28604551006448264	chr18:5322375						ZBTB14	-
chr18	ENSG00000198081.6	5216698	0.0178112790317192	0.0272770948799798	False	False	5216721	T	A	0.03667165342417362	0.06209518132484205	0.5553224269375481	9.0	0.5905716456858563	0.12202178002103445	1.5512503038877838	15.0	1.0	False	False										ZBTB14	-
chr18	ENSG00000198081.6	5216901	0.0581792148521241	0.0312924219461974	True	False	5216911	T	A	0.07856206433860183	0.06395175657413253	0.22046341652783444	25.0	1.2284582714711378	0.12202178002103445	1.5512503038877838	15.0	1.0	False	False										ZBTB14	-
chr18	ENSG00000198081.6	5239987	0.0248220308587059	0.0300834973160374	False	False	5239997	T	A	0.0374119656081169	0.06518713960196848	0.5665732852840002	33.0	0.5739163558418685	0.12202178002103445	1.5512503038877838	15.0	1.0	False	False										ZBTB14	-
chr18	ENSG00000198081.6	5245372	-0.00337160076118629	0.0165116900197061	False	False	5245410	GT	AC	0.010981876238819702	0.06835447050015403	0.8725122117721991	54.0	0.16066068771310218	0.12202178002103445	1.5512503038877838	15.0	1.0	False	False										ZBTB14	-
chr18	ENSG00000198081.6	5249011	-0.0213633117804159	0.0251268507481294	False	False	5249068	AGAT	ATCT	-0.02684882247356536	0.0634771720693233	0.6726850251271479	20.0	0.4229681568713208	0.12202178002103445	1.5512503038877838	15.0	1.0	False	False										ZBTB14	-
chr18	ENSG00000198081.6	5257298	-0.0154792476902591	0.0226553925714681	False	False	5257339	AC	GT	-0.057372518440275584	0.06215473296501872	0.3568386160421997	10.0	0.923059527462943	0.12202178002103445	1.5512503038877838	15.0	1.0	False	False										ZBTB14	-
chr18	ENSG00000198081.6	5277739	0.0110984466294765	0.0229068814768543	False	False	5277764	AT	AT	0.0322543493013105	0.06398513073142711	0.6146520635156336	24.0	0.5040913245406305	0.12202178002103445	1.5512503038877838	15.0	1.0	False	False										ZBTB14	-
chr18	ENSG00000085415.11	12852191	-0.009007101159527091	0.0208424840946797	False	False	12852229	AC	GT	-0.06741665676436191	0.0675744575540114	0.31954802755753925	50.0	0.9976647864391164	0.0006883336749665022	3.437166599681735	18.0	0.05999629461749124	False	False										SEH1L	+
chr18	ENSG00000085415.11	12863456	-0.0122898857686565	0.0288066597847151	False	False	12863467	A	T	-0.07136159699020671	0.06425143563551006	0.26782095265786865	27.0	1.1106615172777097	0.0006883336749665022	3.437166599681735	18.0	0.05999629461749124	False	False										SEH1L	+
chr18	ENSG00000085415.11	12866437	-0.0178116904835864	0.0362903007455225	False	False	12866480	AAAAC	GTTTT	-0.10613332414796853	0.06154883795851308	0.08582400194179225	7.0	1.724375758637516	0.0006883336749665022	3.437166599681735	18.0	0.05999629461749124	False	False										SEH1L	+
chr18	ENSG00000085415.11	12872048	0.0124447354707301	0.0240956515764564	False	False	12872090	A	T	0.011348576109393348	0.06481619810710934	0.8611588931098881	30.0	0.1750885803366579	0.0006883336749665022	3.437166599681735	18.0	0.05999629461749124	False	False										SEH1L	+
chr18	ENSG00000085415.11	12876296	-0.008334835266239491	0.0198121668814279	False	False	12876315	AAG	CTT	0.0510288864530318	0.06419868606400346	0.4274745258400374	26.0	0.7948587359273692	0.0006883336749665022	3.437166599681735	18.0	0.05999629461749124	False	False										SEH1L	+
chr18	ENSG00000085415.11	12897105	0.0419278150107518	0.0293251110587389	False	False	12897136	CCG	CGG	0.055187297848376594	0.06264995749274932	0.3792137596109071	14.0	0.8808832448890903	0.0006883336749665022	3.437166599681735	18.0	0.05999629461749124	False	False										SEH1L	+
chr18	ENSG00000085415.11	12914852	0.01446353787997	0.0252451688489186	False	False	12914890	AC	GT	0.10237776995854396	0.06691382964883208	0.12744825891151484	47.0	1.52999418051289	0.0006883336749665022	3.437166599681735	18.0	0.05999629461749124	False	False										SEH1L	+
chr18	ENSG00000085415.11	12920400	0.0063015593768393705	0.0204020328523336	False	False	12920457	AT	AT	0.07863097466101364	0.06616682859464014	0.23592767426357256	41.0	1.1883745425178676	0.0006883336749665022	3.437166599681735	18.0	0.05999629461749124	False	False										SEH1L	+
chr18	ENSG00000085415.11	12922172	0.0726021284803162	0.0304583743128384	False	False	12922219	AAAT	ATTT	0.04842161785359346	0.06254897208993614	0.4395655531048873	13.0	0.7741393061419197	0.0006883336749665022	3.437166599681735	18.0	0.05999629461749124	False	False										SEH1L	+
chr18	ENSG00000085415.11	12924073	-0.00766377051510055	0.0214163574603508	False	False	12924114	AC	GT	-0.02872360501601214	0.06881443398528456	0.6768053658200229	57.0	0.4174066885757494	0.0006883336749665022	3.437166599681735	18.0	0.05999629461749124	False	False										SEH1L	+
chr18	ENSG00000085415.11	12946932	0.15552776670131602	0.0296130300431011	False	False	12946943	T	A	0.16324360480594066	0.06621530284636523	0.014446405173579157	46.0	2.4653455891412817	0.0006883336749665022	3.437166599681735	18.0	0.05999629461749124	False	False										SEH1L	+
chr18	ENSG00000085415.11	13004299	-0.156654600191368	0.0434819783992537	False	False	13004309	T	A	-0.16910301373546585	0.06484761260347588	0.009709301410826798	37.0	2.60769837078631	0.0006883336749665022	3.437166599681735	18.0	0.05999629461749124	False	False										SEH1L	+
chr18	ENSG00000085415.11	13044420	-0.15769270984913	0.0278750996509394	True	True	13044438	GTTTT	AAAAC	-0.13069541576033766	0.061017841041583	0.03311497527383552	4.0	2.1419213385683404	0.0006883336749665022	3.437166599681735	18.0	0.05999629461749124	False	False										SEH1L	+
chr18	ENSG00000085415.11	13047360	-0.00278705179186503	0.0137751754512131	False	False	13047377	AC	GT	-0.026322264476655186	0.06129268923253794	0.6679420040244708	2.0	0.42945194290286914	0.0006883336749665022	3.437166599681735	18.0	0.05999629461749124	False	False										SEH1L	+
chr18	ENSG00000085415.11	13066963	-0.0105881231190699	0.0241606853301298	False	False	13066998	GT	AC	-0.07206802696080447	0.06739802713431649	0.2861162296199892	49.0	1.069289859437298	0.0006883336749665022	3.437166599681735	18.0	0.05999629461749124	False	False										SEH1L	+
chr18	ENSG00000085415.11	13070156	0.160564384198391	0.0297428436877941	False	False	13070167	A	T	0.1897554332780887	0.06324531949426215	0.0029802166088995674	27.0	3.0003079246884665	0.0006883336749665022	3.437166599681735	18.0	0.05999629461749124	False	False										SEH1L	+
chr18	ENSG00000085415.11	13084820	-0.14664845311157299	0.0323544479554996	False	False	13084830	T	A	-0.1029797417180808	0.06530416805609432	0.11617545742773346	36.0	1.57692448711121	0.0006883336749665022	3.437166599681735	18.0	0.05999629461749124	False	False										SEH1L	+
chr18	ENSG00000175354.14	12863456	-0.0290692843623606	0.0349159632910655	False	False	12863467	A	T	-0.07865887477209008	0.06421607654799696	0.22180523399997545	27.0	1.2249093840745338	0.003656921968548392	2.9381361669792927	21.0	0.2370626456098748	False	False										PTPN2	-
chr18	ENSG00000175354.14	12866437	-0.0503843930197374	0.036362035549286006	False	False	12866480	AAAAC	GTTTT	-0.0707287082770277	0.06174342690209862	0.2530405418731004	7.0	1.1455261203621931	0.003656921968548392	2.9381361669792927	21.0	0.2370626456098748	False	False										PTPN2	-
chr18	ENSG00000175354.14	12872048	-0.0007169437046538379	0.0291120293360376	False	False	12872090	A	T	0.03935043174040522	0.06477016714979818	0.5440721980933755	30.0	0.6075394502131964	0.003656921968548392	2.9381361669792927	21.0	0.2370626456098748	False	False										PTPN2	-
chr18	ENSG00000175354.14	12876296	0.12176695741148301	0.029514689995535002	True	True	12876315	AAG	CTT	0.17861656400043954	0.06324869328884664	0.005137383518052441	26.0	2.8240356395147383	0.003656921968548392	2.9381361669792927	21.0	0.2370626456098748	False	False										PTPN2	-
chr18	ENSG00000175354.14	12897105	-0.0702049776771285	0.0326774810137382	False	False	12897136	CCG	CGG	-0.06787844249493184	0.06260086403030242	0.2792576302241366	14.0	1.0843052016354722	0.003656921968548392	2.9381361669792927	21.0	0.2370626456098748	False	False										PTPN2	-
chr18	ENSG00000175354.14	12914852	-0.010557798062026	0.0345414436332481	False	False	12914890	AC	GT	0.031284469398015234	0.06723435349192633	0.6421713504142115	47.0	0.46530482964742054	0.003656921968548392	2.9381361669792927	21.0	0.2370626456098748	False	False										PTPN2	-
chr18	ENSG00000175354.14	12920400	0.009654238150369341	0.0253741916530827	False	False	12920457	AT	AT	-0.08614217754932031	0.06612561551713582	0.19399546607628898	41.0	1.302705114737229	0.003656921968548392	2.9381361669792927	21.0	0.2370626456098748	False	False										PTPN2	-
chr18	ENSG00000175354.14	12922172	-0.0272058360143237	0.0310407796492995	False	False	12922219	AAAT	ATTT	-0.07816900338846401	0.06243081211713425	0.21168422920774912	13.0	1.2520901256546426	0.003656921968548392	2.9381361669792927	21.0	0.2370626456098748	False	False										PTPN2	-
chr18	ENSG00000175354.14	12924073	-0.00173762259964946	0.0160590544023344	False	False	12924114	AC	GT	-0.016360365008248726	0.06883362517528438	0.8123600529546282	57.0	0.23767983985424512	0.003656921968548392	2.9381361669792927	21.0	0.2370626456098748	False	False										PTPN2	-
chr18	ENSG00000175354.14	12946932	-0.00497165437130155	0.0191933322863283	False	False	12946943	T	A	-0.11184197647451387	0.06669452252379432	0.09496385001468577	46.0	1.6769289627137294	0.003656921968548392	2.9381361669792927	21.0	0.2370626456098748	False	False										PTPN2	-
chr18	ENSG00000175354.14	13004299	0.0048269214842132395	0.0164470166105698	False	False	13004309	T	A	0.024727557433984363	0.06577505112298232	0.7073055659101661	37.0	0.37594128794746556	0.003656921968548392	2.9381361669792927	21.0	0.2370626456098748	False	False										PTPN2	-
chr18	ENSG00000175354.14	12689764	-0.00541105715699528	0.0167264992018164	False	False	12689784	AT	AT	0.0006503302008526122	0.06154573247491334	0.9915771965853776	4.0	0.010566617289309107	0.003656921968548392	2.9381361669792927	21.0	0.2370626456098748	False	False										PTPN2	-
chr18	ENSG00000175354.14	12690452	-0.000525052447319221	0.0157335743402167	False	False	12690472	T	A	0.006507050259396196	0.06608046102145103	0.9216439430601384	39.0	0.09847162321225147	0.003656921968548392	2.9381361669792927	21.0	0.2370626456098748	False	False										PTPN2	-
chr18	ENSG00000175354.14	12695852	0.00598840996065561	0.0320732339575187	False	False	12695884	AC	GT	0.08903694903950737	0.06469899215023579	0.17006726988968796	31.0	1.3761721176854975	0.003656921968548392	2.9381361669792927	21.0	0.2370626456098748	False	False										PTPN2	-
chr18	ENSG00000175354.14	12696502	0.0035628723726102702	0.0160012476368521	False	False	12696525	AAT	ATT	0.06671706418222156	0.0615252531956327	0.2791871622476869	5.0	1.0843850405634317	0.003656921968548392	2.9381361669792927	21.0	0.2370626456098748	False	False										PTPN2	-
chr18	ENSG00000175354.14	12706952	-0.00132098005450296	0.0191229793651864	False	False	12706963	T	A	0.05450726329151541	0.06555561465763217	0.4065653838232438	36.0	0.8314659785616016	0.003656921968548392	2.9381361669792927	21.0	0.2370626456098748	False	False										PTPN2	-
chr18	ENSG00000175354.14	12740876	-0.0100797221789726	0.0197433638839526	False	False	12740898	AC	GT	-0.03855172530518218	0.0624535378700387	0.5375944259820249	12.0	0.6172864920063542	0.003656921968548392	2.9381361669792927	21.0	0.2370626456098748	False	False										PTPN2	-
chr18	ENSG00000175354.14	12764811	-0.00779978092346565	0.0230557472437425	False	False	12764838	AAAC	GTTT	-0.04815592177423224	0.061591102488071287	0.434997283346481	5.0	0.781864909522587	0.003656921968548392	2.9381361669792927	21.0	0.2370626456098748	False	False										PTPN2	-
chr18	ENSG00000175354.14	12772820	0.0166769029028874	0.0231078051813355	False	False	12772863	AAAT	ATTT	0.018277732221530108	0.06261196792522945	0.7705845726978452	13.0	0.29192074338498963	0.003656921968548392	2.9381361669792927	21.0	0.2370626456098748	False	False										PTPN2	-
chr18	ENSG00000175354.14	12789860	-0.0108274762679673	0.0206611459487874	False	False	12789937	GT	AC	0.009431852287186128	0.06607892066436795	0.8866240550310394	39.0	0.142736173538502	0.003656921968548392	2.9381361669792927	21.0	0.2370626456098748	False	False										PTPN2	-
chr18	ENSG00000101639.14	12897105	0.19479721721217397	0.0280382185611348	False	False	12897136	CCG	CGG	0.23770036165605346	0.06094719988234376	0.00012314874574553822	14.0	3.900103074709337	7.30559287383171e-34	14.172398611749133	22.0	6.909787698834871e-30	False	False										CEP192	+
chr18	ENSG00000101639.14	12914852	0.0346498881738807	0.0311665468595106	False	False	12914890	AC	GT	0.1298662760585959	0.0666976276261931	0.05279091220506342	47.0	1.9470898843124005	7.30559287383171e-34	14.172398611749133	22.0	6.909787698834871e-30	False	False										CEP192	+
chr18	ENSG00000101639.14	12920400	0.0473298637862812	0.0370049816338461	False	False	12920457	AT	AT	0.13194850954699694	0.06579200943770938	0.04609245073834298	41.0	2.0055400446755356	7.30559287383171e-34	14.172398611749133	22.0	6.909787698834871e-30	False	False										CEP192	+
chr18	ENSG00000101639.14	12922172	0.14799485712715302	0.0283813003386517	False	False	12922219	AAAT	ATTT	0.20104347418587076	0.061343824384742875	0.0011935817601528961	13.0	3.27732214615353	7.30559287383171e-34	14.172398611749133	22.0	6.909787698834871e-30	False	False										CEP192	+
chr18	ENSG00000101639.14	12924073	-0.00341377086753584	0.0157940583086217	False	False	12924114	AC	GT	0.01861894527899843	0.06883090534215942	0.7870379540105893	57.0	0.270502693324218	7.30559287383171e-34	14.172398611749133	22.0	6.909787698834871e-30	False	False										CEP192	+
chr18	ENSG00000101639.14	12946932	0.15873854483024402	0.029531658491288998	False	False	12946943	T	A	0.2204973137999076	0.06546372816634452	0.0008917386909599721	46.0	3.368236426126235	7.30559287383171e-34	14.172398611749133	22.0	6.909787698834871e-30	False	False										CEP192	+
chr18	ENSG00000101639.14	13004299	-0.23023995715860798	0.02855807388076	False	False	13004309	T	A	-0.3344492323649184	0.06200627363073296	1.7038404791799354e-07	37.0	5.3937966721991675	7.30559287383171e-34	14.172398611749133	22.0	6.909787698834871e-30	False	False										CEP192	+
chr18	ENSG00000101639.14	13044420	-0.265494263492116	0.0258610640660877	False	False	13044438	GTTTT	AAAAC	-0.30911165780651445	0.05853158895275056	2.685902899393683e-07	4.0	5.281108258585699	7.30559287383171e-34	14.172398611749133	22.0	6.909787698834871e-30	False	False										CEP192	+
chr18	ENSG00000101639.14	13047360	0.165528140884618	0.0267970155179579	False	False	13047377	AC	GT	0.14709843740978726	0.06064695226031279	0.01595368988528565	2.0	2.425487710881196	7.30559287383171e-34	14.172398611749133	22.0	6.909787698834871e-30	False	False										CEP192	+
chr18	ENSG00000101639.14	13066963	-0.202005130111113	0.0304882563971149	False	False	13066998	GT	AC	-0.2219400455782644	0.0658884700443762	0.0008931199270961239	49.0	3.368420080611778	7.30559287383171e-34	14.172398611749133	22.0	6.909787698834871e-30	False	False										CEP192	+
chr18	ENSG00000101639.14	13070156	0.254966333680849	0.0270436999941459	False	False	13070167	A	T	0.2736823285392317	0.061956281703405926	1.5102398159704278e-05	27.0	4.417345925460639	7.30559287383171e-34	14.172398611749133	22.0	6.909787698834871e-30	False	False										CEP192	+
chr18	ENSG00000101639.14	13084820	-0.26590708933233603	0.0272194600751998	False	False	13084830	T	A	-0.27844577276744426	0.06305675985898372	1.543543717641072e-05	36.0	4.415795759092972	7.30559287383171e-34	14.172398611749133	22.0	6.909787698834871e-30	False	False										CEP192	+
chr18	ENSG00000101639.14	13110431	0.275404995219326	0.0282253349607708	False	False	13110444	T	A	0.3050284281268755	0.06450082347936201	4.0492357590675415e-06	50.0	4.7290625401778605	7.30559287383171e-34	14.172398611749133	22.0	6.909787698834871e-30	False	False										CEP192	+
chr18	ENSG00000101639.14	13118798	0.261500265542839	0.0258452392050798	False	False	13118818	ATC	ATG	0.2824193038495571	0.058598027856794827	2.411949959350392e-06	0.0	4.819604245722217	7.30559287383171e-34	14.172398611749133	22.0	6.909787698834871e-30	False	False										CEP192	+
chr18	ENSG00000101639.14	13122832	0.6431677356694039	0.0217275886985947	False	False	13122859	GT	AC	0.6358065878314361	0.04786800693534361	4.432268663448717e-31	8.0	13.282495523371889	7.30559287383171e-34	14.172398611749133	22.0	6.909787698834871e-30	False	False										CEP192	+
chr18	ENSG00000101639.14	13141219	0.194020814139503	0.0265011112109785	False	False	13141254	AAAT	ATTT	0.2481583687428523	0.059733801884188524	4.413302737910989e-05	5.0	4.154404389393798	7.30559287383171e-34	14.172398611749133	22.0	6.909787698834871e-30	False	False										CEP192	+
chr18	ENSG00000101639.14	13141707	-0.0108985359688129	0.0198441932199038	False	False	13141757	ATGT	ACAT	-0.0489158012414755	0.06355230700982359	0.4422171498883415	21.0	0.7696935570555188	7.30559287383171e-34	14.172398611749133	22.0	6.909787698834871e-30	False	False										CEP192	+
chr18	ENSG00000101639.14	13150271	0.177957097876103	0.0292332218250356	False	False	13150289	T	A	0.16473218755671226	0.06546557444802274	0.01255012636146591	41.0	2.5163177585419887	7.30559287383171e-34	14.172398611749133	22.0	6.909787698834871e-30	False	False										CEP192	+
chr18	ENSG00000101639.14	13168767	-0.383117904897534	0.0256742738558829	False	False	13168816	AAAC	GTTT	-0.383174648881732	0.057174103549451336	1.26272218535182e-10	7.0	6.701891679863674	7.30559287383171e-34	14.172398611749133	22.0	6.909787698834871e-30	False	False										CEP192	+
chr18	ENSG00000101639.14	13190921	-0.160150561265719	0.030083766210876	False	False	13190970	GT	AC	-0.21145745707119265	0.063622487757967	0.001029911088951167	32.0	3.3236276122307604	7.30559287383171e-34	14.172398611749133	22.0	6.909787698834871e-30	False	False										CEP192	+
chr18	ENSG00000101639.14	13199279	0.169201290349074	0.0310910246621105	False	False	13199294	C	G	0.26662286639436816	0.06411108470403278	4.5453996948211105e-05	42.0	4.158763927099752	7.30559287383171e-34	14.172398611749133	22.0	6.909787698834871e-30	False	False										CEP192	+
chr18	ENSG00000088756.8	6634900	0.00204844120836412	0.0192970435290026	False	False	6634910	T	A	0.03482103003008675	0.06424345147409434	0.5883056498935502	26.0	0.5420168006404209	0.01953811289028056	2.3493995561143843	26.0	0.8475538531996107	False	False										ARHGAP28	+
chr18	ENSG00000088756.8	6667448	-0.0014398311741853401	0.0204502411323667	False	False	6667483	AC	GT	-0.10699046525357833	0.06250859357030553	0.08819367103968513	15.0	1.711612102314261	0.01953811289028056	2.3493995561143843	26.0	0.8475538531996107	False	False										ARHGAP28	+
chr18	ENSG00000088756.8	6669044	0.0227334693697325	0.0347049023775024	False	False	6669072	AGTG	ACTC	0.04597085485647648	0.061249111716859865	0.4535836444669126	2.0	0.7505554540772583	0.01953811289028056	2.3493995561143843	26.0	0.8475538531996107	False	False										ARHGAP28	+
chr18	ENSG00000088756.8	6669940	0.0194174955191089	0.0276590169569972	False	False	6669952	A	T	0.07903013705383304	0.0664581484824933	0.2356256360135919	43.0	1.1891715140792931	0.01953811289028056	2.3493995561143843	26.0	0.8475538531996107	False	False										ARHGAP28	+
chr18	ENSG00000088756.8	6676182	-0.00591959911450098	0.0189926311078996	False	False	6676229	AC	GT	0.00378301124508316	0.0663718562253053	0.9545975485578746	41.0	0.0569972193069512	0.01953811289028056	2.3493995561143843	26.0	0.8475538531996107	False	False										ARHGAP28	+
chr18	ENSG00000088756.8	6688464	0.0488544880061764	0.0534801940460582	False	False	6688498	AATGG	ATTCC	0.1098292700043972	0.06164219120332525	0.0759616458351998	8.0	1.7817223538035507	0.01953811289028056	2.3493995561143843	26.0	0.8475538531996107	False	False										ARHGAP28	+
chr18	ENSG00000088756.8	6696206	-0.0260979740930914	0.0501362878801918	False	False	6696219	T	A	-0.09674691379702227	0.06787951140245524	0.155528070973764	53.0	1.4252741629711094	0.01953811289028056	2.3493995561143843	26.0	0.8475538531996107	False	False										ARHGAP28	+
chr18	ENSG00000088756.8	6699340	0.00925812162757794	0.0210719557629312	False	False	6699376	A	T	0.06956438227359339	0.06334623231148029	0.2731990760142558	20.0	1.0981613228634939	0.01953811289028056	2.3493995561143843	26.0	0.8475538531996107	False	False										ARHGAP28	+
chr18	ENSG00000088756.8	6725820	0.0717910213207655	0.0601187874317053	True	False	6725850	T	A	0.1359815717106045	0.06291023469720733	0.031612578894829914	20.0	2.1615174758939646	0.01953811289028056	2.3493995561143843	26.0	0.8475538531996107	False	False										ARHGAP28	+
chr18	ENSG00000088756.8	6731284	-0.048982010941339006	0.0554457440313957	False	False	6731312	GT	AC	-0.10724305707345694	0.06238371628807932	0.08681679093798822	14.0	1.71908734289287	0.01953811289028056	2.3493995561143843	26.0	0.8475538531996107	False	False										ARHGAP28	+
chr18	ENSG00000088756.8	6736578	0.0290963754407835	0.0600328532649859	False	False	6736589	A	T	0.0863322217960253	0.06540809383506686	0.18816888008291646	36.0	1.3199012038742597	0.01953811289028056	2.3493995561143843	26.0	0.8475538531996107	False	False										ARHGAP28	+
chr18	ENSG00000088756.8	6763081	-0.021540409507107	0.0249147412506997	False	False	6763106	GTTT	AAAC	-0.02550076919107114	0.06164258906146172	0.6794401103199563	5.0	0.4136875101992422	0.01953811289028056	2.3493995561143843	26.0	0.8475538531996107	False	False										ARHGAP28	+
chr18	ENSG00000088756.8	6777724	0.00316505246947229	0.0191685158813286	False	False	6777770	AATG	ATTC						0.01953811289028056	2.3493995561143843	26.0	0.8475538531996107	False	False										ARHGAP28	+
chr18	ENSG00000088756.8	6796821	-0.007042668096738941	0.0219736809987865	False	False	6796836	AC	GT	-0.0742730832884086	0.06125983969015529	0.22642876451862115	3.0	1.212426993999212	0.01953811289028056	2.3493995561143843	26.0	0.8475538531996107	False	False										ARHGAP28	+
chr18	ENSG00000088756.8	6847610	-0.000595053615997926	0.0194395248803485	False	False	6847651	GT	AC	0.07155736060357508	0.06346536382499557	0.26062413455826755	21.0	1.1275025666108687	0.01953811289028056	2.3493995561143843	26.0	0.8475538531996107	False	False										ARHGAP28	+
chr18	ENSG00000088756.8	6859077	-0.00563411608077891	0.0179755386414042	False	False	6859096	AAC	GTT	-0.05359988712698832	0.06541800398257548	0.4134271311893147	35.0	0.8193445819787624	0.01953811289028056	2.3493995561143843	26.0	0.8475538531996107	False	False										ARHGAP28	+
chr18	ENSG00000088756.8	6864852	-0.0122045829076833	0.0263652788456018	False	False	6864862	T	A	-0.043287981671477405	0.06318626909836686	0.4939248171254176	18.0	0.6850852612311659	0.01953811289028056	2.3493995561143843	26.0	0.8475538531996107	False	False										ARHGAP28	+
chr18	ENSG00000088756.8	6897895	-0.00222360619993139	0.0179764269365318	False	False	6897907	AC	GT	-0.041842152701854034	0.06137571378387618	0.4960000491228748	3.0	0.6817379403389726	0.01953811289028056	2.3493995561143843	26.0	0.8475538531996107	False	False										ARHGAP28	+
chr18	ENSG00000088756.8	6908093	-0.00721347273599117	0.019155955464242	False	False	6908153	ATTTT	AAAAT	-0.055435437147973735	0.06252613296190218	0.3761316692233697	13.0	0.8865962841769076	0.01953811289028056	2.3493995561143843	26.0	0.8475538531996107	False	False										ARHGAP28	+
chr18	ENSG00000088756.8	6911856	-0.0059401685369219	0.0179508900023691	False	False	6911878	AAAG	CTTT	0.018316421108342144	0.06224683637295163	0.768799925550648	10.0	0.2942546509287539	0.01953811289028056	2.3493995561143843	26.0	0.8475538531996107	False	False										ARHGAP28	+
chr18	ENSG00000088756.8	6913734	-0.0240128435284179	0.0338917886055848	False	False	6913744	T	A	-0.08965401635683334	0.06510878987198568	0.1698318633191557	34.0	1.376987907978439	0.01953811289028056	2.3493995561143843	26.0	0.8475538531996107	False	False										ARHGAP28	+
chr18	ENSG00000088756.8	6922324	0.00549878418271538	0.022740983977167006	False	False	6922350	GT	AC	0.09766473349046778	0.061020814883065724	0.11067132799908637	2.0	1.6005150648614388	0.01953811289028056	2.3493995561143843	26.0	0.8475538531996107	False	False										ARHGAP28	+
chr18	ENSG00000088756.8	6935763	0.0027459980043991602	0.0184007457778224	False	False	6935782	AC	GT	0.032172662564848034	0.0630867650102312	0.6105172240440447	17.0	0.5099748348109209	0.01953811289028056	2.3493995561143843	26.0	0.8475538531996107	False	False										ARHGAP28	+
chr18	ENSG00000088756.8	6956505	-0.0009764576088238529	0.0129283203831515	False	False	6956533	AGCTCC	AGCTGG	0.02760364600810537	0.06117568605680551	0.6521978071258394	1.0	0.4512192308309159	0.01953811289028056	2.3493995561143843	26.0	0.8475538531996107	False	False										ARHGAP28	+
chr18	ENSG00000088756.8	6957342	0.0045873821322748	0.0198586670349272	False	False	6957374	AATG	ATTC	0.0841774622028641	0.061096317243069076	0.16942832209410644	2.0	1.3777829172250706	0.01953811289028056	2.3493995561143843	26.0	0.8475538531996107	False	False										ARHGAP28	+
chr18	ENSG00000088756.8	7007913	0.0022015449496185103	0.015975205303482003	False	False	7007947	ATTT	AAAT	0.022660881008242217	0.06335615160085406	0.7208898950440467	19.0	0.35767451834837677	0.01953811289028056	2.3493995561143843	26.0	0.8475538531996107	False	False										ARHGAP28	+
chr18	ENSG00000101680.9	6847610	0.0156149385433638	0.037283837617824	False	False	6847651	GT	AC	0.10253368722150648	0.06329312448620109	0.10651225204527558	21.0	1.6199814443330327	0.015957540908231423	2.4263311806077907	29.0	0.7970183514064401	False	False										LAMA1	-
chr18	ENSG00000101680.9	6859077	0.00655969698017103	0.0180151912274094	False	False	6859096	AAC	GTT	0.06909610316819678	0.06535560464149695	0.2915001447502492	35.0	1.057233018456765	0.015957540908231423	2.4263311806077907	29.0	0.7970183514064401	False	False										LAMA1	-
chr18	ENSG00000101680.9	6864852	-0.0069123971482813705	0.0239738423830378	False	False	6864862	T	A	-0.08914952760192285	0.06299372545669456	0.15825054599916666	18.0	1.415212816127366	0.015957540908231423	2.4263311806077907	29.0	0.7970183514064401	False	False										LAMA1	-
chr18	ENSG00000101680.9	6897895	0.007300493287541921	0.0197165511822844	False	False	6897907	AC	GT	0.05667629036659385	0.06133077032856675	0.3562704814808012	3.0	0.9241085683901001	0.015957540908231423	2.4263311806077907	29.0	0.7970183514064401	False	False										LAMA1	-
chr18	ENSG00000101680.9	6908093	0.00523369014471118	0.0172258640129279	False	False	6908153	ATTTT	AAAAT	0.07740837332418618	0.06243452864885837	0.2161769935050716	13.0	1.2398327495918655	0.015957540908231423	2.4263311806077907	29.0	0.7970183514064401	False	False										LAMA1	-
chr18	ENSG00000101680.9	6911856	-0.000991992526148738	0.012471818900688998	False	False	6911878	AAAG	CTTT	0.01317718131310068	0.06225187528362551	0.8325275136818295	10.0	0.21167525079468175	0.015957540908231423	2.4263311806077907	29.0	0.7970183514064401	False	False										LAMA1	-
chr18	ENSG00000101680.9	6913734	-0.0374781956502506	0.0486901328764614	False	False	6913744	T	A	-0.13174286390322745	0.06480225732755025	0.0431817571914822	34.0	2.0329980672944528	0.015957540908231423	2.4263311806077907	29.0	0.7970183514064401	False	False										LAMA1	-
chr18	ENSG00000101680.9	6922324	0.0543598213174426	0.0512072186402713	False	False	6922350	GT	AC	0.12163871809665447	0.060858643755621965	0.04665741205460199	2.0	1.9987089851212434	0.015957540908231423	2.4263311806077907	29.0	0.7970183514064401	False	False										LAMA1	-
chr18	ENSG00000101680.9	6956505	0.0242909549986044	0.0314933730841424	False	False	6956533	AGCTCC	AGCTGG	0.04417650878685135	0.06113926008599507	0.4705854166811129	1.0	0.7225555023844766	0.015957540908231423	2.4263311806077907	29.0	0.7970183514064401	False	False										LAMA1	-
chr18	ENSG00000101680.9	6957342	-0.0101778838708319	0.0216244155651007	False	False	6957374	AATG	ATTC	0.00957124799851892	0.06131112543657815	0.8760651337265482	2.0	0.1561094814418253	0.015957540908231423	2.4263311806077907	29.0	0.7970183514064401	False	False										LAMA1	-
chr18	ENSG00000101680.9	7007913	0.00877831763562243	0.0220940876147325	False	False	7007947	ATTT	AAAT	-0.0435636712781629	0.06331226260816566	0.4920451926239092	19.0	0.6880763612536618	0.015957540908231423	2.4263311806077907	29.0	0.7970183514064401	False	False										LAMA1	-
chr18	ENSG00000101680.9	7031680	0.00368324021795599	0.0230147972770066	False	False	7031700	AAAT	ATTT	0.003749605329823714	0.06441520981119439	0.9536296407204409	27.0	0.05820993738612475	0.015957540908231423	2.4263311806077907	29.0	0.7970183514064401	False	False										LAMA1	-
chr18	ENSG00000101680.9	7041366	-0.0045940792719442606	0.0182618769785927	False	False	7041404	ATC	ATG	-0.08584731921590086	0.06108758157961425	0.16109434347211166	2.0	1.4053154012001232	0.015957540908231423	2.4263311806077907	29.0	0.7970183514064401	False	False										LAMA1	-
chr18	ENSG00000101680.9	7049295	-0.00594362190949933	0.0178713701284993	False	False	7049313	ATTT	AAAT	-0.061268071779983065	0.06131410694831405	0.3185855421209822	3.0	0.9992491912445239	0.015957540908231423	2.4263311806077907	29.0	0.7970183514064401	False	False										LAMA1	-
chr18	ENSG00000101680.9	7055112	0.0023562421861229197	0.0166784134872929	False	False	7055159	GT	AC	0.03526362713223015	0.06358890224139031	0.5796999590136445	21.0	0.5545563123320737	0.015957540908231423	2.4263311806077907	29.0	0.7970183514064401	False	False										LAMA1	-
chr18	ENSG00000101680.9	7096647	0.0116274571990019	0.0281278637403839	False	False	7096671	CT	AG	0.0018261814499553211	0.06262232468744712	0.97675833525343	13.0	0.029161827815718026	0.015957540908231423	2.4263311806077907	29.0	0.7970183514064401	False	False										LAMA1	-
chr18	ENSG00000101680.9	7097270	-0.005885562272782329	0.0235557641155196	False	False	7097291	A	T	-0.05332809682675682	0.0629044410729618	0.3973740965636623	16.0	0.8477636223633632	0.015957540908231423	2.4263311806077907	29.0	0.7970183514064401	False	False										LAMA1	-
chr18	ENSG00000101680.9	7105441	0.000290541186832793	0.014015832880573	False	False	7105479	AAAT	ATTT	-0.012066222647512354	0.06237374504624092	0.8467590901546922	11.0	0.19345034739483788	0.015957540908231423	2.4263311806077907	29.0	0.7970183514064401	False	False										LAMA1	-
chr18	ENSG00000101680.9	7122012	-0.0130574519683494	0.0254677932762497	False	False	7122023	A	T	-0.012808529704514588	0.06819383937143975	0.8511907326874961	53.0	0.18782532003732477	0.015957540908231423	2.4263311806077907	29.0	0.7970183514064401	False	False										LAMA1	-
chr18	ENSG00000101680.9	7131626	0.0934231357731609	0.0513547719328663	True	False	7131640	A	T	0.030941707743434813	0.0612845762686523	0.6140571201257712	2.0	0.504885725370705	0.015957540908231423	2.4263311806077907	29.0	0.7970183514064401	False	False										LAMA1	-
chr18	ENSG00000101680.9	7138157	-0.0008515402442004669	0.018485351876513	False	False	7138184	AC	GT	-0.07616376161482415	0.06383248702070672	0.2339570779654927	24.0	1.1931817976967944	0.015957540908231423	2.4263311806077907	29.0	0.7970183514064401	False	False										LAMA1	-
chr18	ENSG00000101680.9	7154479	-0.0185575403082469	0.0274974328533457	False	False	7154515	AAAT	ATTT	-0.010643173845763885	0.06579144284581179	0.8716272808120723	37.0	0.1617714004343563	0.015957540908231423	2.4263311806077907	29.0	0.7970183514064401	False	False										LAMA1	-
chr18	ENSG00000101680.9	7155013	-0.0121749930723156	0.0223627396600298	False	False	7155059	AC	GT	-0.03751670272964017	0.06437031405871672	0.5605552643813498	27.0	0.5828261564083488	0.015957540908231423	2.4263311806077907	29.0	0.7970183514064401	False	False										LAMA1	-
chr18	ENSG00000101680.9	7156228	0.000567214355793165	0.0176228964124646	False	False	7156266	T	A	0.03509750920731679	0.0684766560013276	0.6087992805950183	55.0	0.5125470672317342	0.015957540908231423	2.4263311806077907	29.0	0.7970183514064401	False	False										LAMA1	-
chr18	ENSG00000101680.9	7167552	0.0014042672466721199	0.0353601748745141	False	False	7167591	AAAT	ATTT	-0.09088722052186587	0.062120114387067014	0.14466508164463346	11.0	1.4630884282593655	0.015957540908231423	2.4263311806077907	29.0	0.7970183514064401	False	False										LAMA1	-
chr18	ENSG00000101680.9	7187589	0.0134334231796207	0.0250423644572846	False	False	7187615	T	A	0.0374865300046845	0.06518695731927958	0.5657996496369779	33.0	0.5750618152198607	0.015957540908231423	2.4263311806077907	29.0	0.7970183514064401	False	False										LAMA1	-
chr18	ENSG00000101680.9	7195919	0.000594728367690928	0.0249084678210391	False	False	7195929	T	A	0.034286274642266044	0.06533360973813705	0.6002276025546995	34.0	0.5247876977820222	0.015957540908231423	2.4263311806077907	29.0	0.7970183514064401	False	False										LAMA1	-
chr18	ENSG00000101680.9	7209331	0.004063275542008279	0.0167830237946085	False	False	7209342	A	T	0.047627286650560714	0.06703944117996588	0.4781789520049973	46.0	0.7104368087243795	0.015957540908231423	2.4263311806077907	29.0	0.7970183514064401	False	False										LAMA1	-
chr18	ENSG00000091157.9	54223118	-0.0272046320537815	0.0280347549810584	False	False	54223140	ATTTT	AAAAT	-0.09330433816824717	0.06151069851954642	0.13050264608606107	6.0	1.5168798341413339	0.0158169967113814	2.430748564491153	30.0	0.8092665380763717	False	False										WDR7	+
chr18	ENSG00000091157.9	54274393	0.0686251793154222	0.0397220136352193	False	False	54274423	GT	AC	0.13132401643153627	0.06550955804485868	0.046177462925865394	39.0	2.004654287876742	0.0158169967113814	2.430748564491153	30.0	0.8092665380763717	False	False										WDR7	+
chr18	ENSG00000091157.9	54298113	-0.0478754798189531	0.0320410696668273	False	False	54298135	T	A	-0.030320910943441918	0.06479056895135411	0.6402247187914194	30.0	0.4679834030506413	0.0158169967113814	2.430748564491153	30.0	0.8092665380763717	False	False										WDR7	+
chr18	ENSG00000091157.9	54316815	0.0775455611980045	0.0324123898498956	False	False	54316828	AT	AT	0.020153717217594472	0.061301480672494926	0.7425927895794676	2.0	0.3287639547446877	0.0158169967113814	2.430748564491153	30.0	0.8092665380763717	False	False										WDR7	+
chr18	ENSG00000091157.9	54318607	0.0762213219592295	0.0321779659160155	False	False	54318621	CGG	CCG	0.03152236479950235	0.061168593092895476	0.6067448027194968	1.0	0.5153357827215347	0.0158169967113814	2.430748564491153	30.0	0.8092665380763717	False	False										WDR7	+
chr18	ENSG00000091157.9	54340392	-0.000647395567190759	0.0148844556914361	False	False	54340417	AC	GT	-0.06924985456756172	0.06535490621755538	0.29042521622951417	35.0	1.0595968776550717	0.0158169967113814	2.430748564491153	30.0	0.8092665380763717	False	False										WDR7	+
chr18	ENSG00000091157.9	54416605	0.017485209887687002	0.0255467697499892	False	False	54416646	GT	AC	0.07739488419400875	0.06503714264158028	0.2352430735904993	33.0	1.1900105239944503	0.0158169967113814	2.430748564491153	30.0	0.8092665380763717	False	False										WDR7	+
chr18	ENSG00000091157.9	54440575	0.0376217329663007	0.0347321056504624	False	False	54440585	T	A	0.00631951296950911	0.06337115961149306	0.9206450961969032	19.0	0.09972222393044228	0.0158169967113814	2.430748564491153	30.0	0.8092665380763717	False	False										WDR7	+
chr18	ENSG00000091157.9	54443415	0.0419634285078312	0.0327508044878403	False	False	54443426	A	T	0.05594777230679539	0.0676224627048263	0.4089406932818421	50.0	0.8273548473235702	0.0158169967113814	2.430748564491153	30.0	0.8092665380763717	False	False										WDR7	+
chr18	ENSG00000091157.9	54453762	0.00212899040939032	0.0159153101940966	False	False	54453792	A	T	0.07858011300225279	0.06660870431377275	0.23936004641434544	44.0	1.1797273916647062	0.0158169967113814	2.430748564491153	30.0	0.8092665380763717	False	False										WDR7	+
chr18	ENSG00000091157.9	54459997	-0.0622407800061906	0.0299595300352454	False	False	54460031	AC	GT	-0.10410768373965333	0.06367056575362544	0.10331765642285544	24.0	1.6350990839707653	0.0158169967113814	2.430748564491153	30.0	0.8092665380763717	False	False										WDR7	+
chr18	ENSG00000091157.9	54480691	-0.0500638601615149	0.0332565765450127	False	False	54480707	T	A	-0.14166699953550108	0.062112751846138875	0.02338870466305042	14.0	2.2808037854517877	0.0158169967113814	2.430748564491153	30.0	0.8092665380763717	False	False										WDR7	+
chr18	ENSG00000091157.9	54534229	0.0382251126118206	0.032020553587811	False	False	54534271	ATTT	AAAT	0.10846425412423803	0.06165148652450984	0.07970054067747506	8.0	1.7593128769266182	0.0158169967113814	2.430748564491153	30.0	0.8092665380763717	False	False										WDR7	+
chr18	ENSG00000091157.9	54552889	-0.0114933964202837	0.0230438590355217	False	False	54552899	A	T	-0.02412541366039684	0.06694546218896243	0.7189084617677562	45.0	0.3603741444386427	0.0158169967113814	2.430748564491153	30.0	0.8092665380763717	False	False										WDR7	+
chr18	ENSG00000091157.9	54596507	-0.000374794947833251	0.0229874057785814	False	False	54596517	A	T						0.0158169967113814	2.430748564491153	30.0	0.8092665380763717	False	False										WDR7	+
chr18	ENSG00000091157.9	54600106	0.00809726407540294	0.018418723644328	False	False	54600137	GT	AC	0.06326708295533308	0.06362994118734812	0.32105512237218203	22.0	0.9942973665346214	0.0158169967113814	2.430748564491153	30.0	0.8092665380763717	False	False										WDR7	+
chr18	ENSG00000091157.9	54616360	0.00397744411667086	0.0165017388147317	False	False	54616386	CT	AG	-0.009127260233034193	0.06509174402596457	0.8886046074549057	32.0	0.1402214730856405	0.0158169967113814	2.430748564491153	30.0	0.8092665380763717	False	False										WDR7	+
chr18	ENSG00000091157.9	54622886	0.00479237800951082	0.0344599661915745	False	False	54622924	ATG	ATC	-0.012983045123644869	0.06119384808310732	0.8321420662383665	1.0	0.21216258709556235	0.0158169967113814	2.430748564491153	30.0	0.8092665380763717	False	False										WDR7	+
chr18	ENSG00000091157.9	54628214	-0.0077791796004378294	0.0249137167633604	False	False	54628225	A	T	-0.004986914734460328	0.06681447964731971	0.940569164882832	44.0	0.074638233520395	0.0158169967113814	2.430748564491153	30.0	0.8092665380763717	False	False										WDR7	+
chr18	ENSG00000091157.9	54650788	0.052753041616043	0.0320306906943457	False	False	54650828	AG	CT	0.10725282276140068	0.06527451422215574	0.10171595954651633	36.0	1.6431041125235442	0.0158169967113814	2.430748564491153	30.0	0.8092665380763717	False	False										WDR7	+
chr18	ENSG00000091157.9	54653360	0.00180835816888971	0.0158607655705223	False	False	54653410	GT	AC	0.0074337045061001	0.06851697778147146	0.9137057026186072	55.0	0.10849434325327674	0.0158169967113814	2.430748564491153	30.0	0.8092665380763717	False	False										WDR7	+
chr18	ENSG00000091157.9	54668279	0.0366913716208706	0.0308572644911679	False	False	54668319	AG	CT	0.1261939790207954	0.06541091119121313	0.05493023969039985	38.0	1.9292496729161521	0.0158169967113814	2.430748564491153	30.0	0.8092665380763717	False	False										WDR7	+
chr18	ENSG00000091157.9	54673548	-0.0227256324866988	0.0263947623200689	False	False	54673559	T	A	-0.09049843461981577	0.06699125469133481	0.17810918071885395	47.0	1.350899233590882	0.0158169967113814	2.430748564491153	30.0	0.8092665380763717	False	False										WDR7	+
chr18	ENSG00000091157.9	54681889	-0.0853986571392586	0.027866809353749997	True	True	54681903	A	T	-0.14703006829722556	0.0623094606379012	0.019054078114924017	16.0	2.359674867860934	0.0158169967113814	2.430748564491153	30.0	0.8092665380763717	False	False										WDR7	+
chr18	ENSG00000091157.9	54716773	-0.0421215831944586	0.0318676380767642	False	False	54716815	AC	GT	-0.00908008132547913	0.069168594808382	0.8956843428218062	59.0	0.13127462471420318	0.0158169967113814	2.430748564491153	30.0	0.8092665380763717	False	False										WDR7	+
chr18	ENSG00000091157.9	54723944	-0.0023391867907158396	0.0147104078463557	False	False	54723968	AAAAAC	GTTTTT	-0.047879044387115134	0.061359060689612985	0.4359052698921633	3.0	0.7803092786787106	0.0158169967113814	2.430748564491153	30.0	0.8092665380763717	False	False										WDR7	+
chr18	ENSG00000091157.9	54759476	0.0355858042194188	0.0372494052571361	False	False	54759495	AATG	ATTC						0.0158169967113814	2.430748564491153	30.0	0.8092665380763717	False	False										WDR7	+
chr18	ENSG00000091157.9	54762861	0.00525958345890336	0.0158209197155435	False	False	54762938	AAGGAG	CCTTCT	0.059292402626619466	0.06403716805860564	0.35541342348968163	25.0	0.9259060702427713	0.0158169967113814	2.430748564491153	30.0	0.8092665380763717	False	False										WDR7	+
chr18	ENSG00000091157.9	54763740	0.0434388867711346	0.0370220137096589	False	False	54763784	AAC	GTT	0.0170104566340857	0.06387841270455515	0.7902365428483096	23.0	0.2662942911991408	0.0158169967113814	2.430748564491153	30.0	0.8092665380763717	False	False										WDR7	+
chr18	ENSG00000091157.9	54781120	-0.0285281530214916	0.028187262932627	False	False	54781141	ACCT	AGGT	-0.09345507405547487	0.061276390391767216	0.12842123612711226	4.0	1.5251400002182736	0.0158169967113814	2.430748564491153	30.0	0.8092665380763717	False	False										WDR7	+
chr18	ENSG00000091157.9	54792169	-0.0016549914660432198	0.0179711922424851	False	False	54792212	AT	AT	0.008723962374662405	0.06454726603042145	0.8926016709210742	28.0	0.13515618725897327	0.0158169967113814	2.430748564491153	30.0	0.8092665380763717	False	False										WDR7	+
chr18	ENSG00000091164.8	54223118	0.0009762577826339509	0.0127583892595663	False	False	54223140	ATTTT	AAAAT	-0.01592210985229963	0.06177237476443327	0.7967986902442351	6.0	0.2577545369271948	0.007560192623161188	2.6941134875001294	13.0	0.2816900527452478	False	False										TXNL1	-
chr18	ENSG00000091164.8	54274393	0.00672362251119045	0.0268695223309746	False	False	54274423	GT	AC	0.0032054600663153987	0.06608152054993216	0.9613539373171278	39.0	0.048507662045901415	0.007560192623161188	2.6941134875001294	13.0	0.2816900527452478	False	False										TXNL1	-
chr18	ENSG00000091164.8	54316815	0.0614666050541005	0.0332568058172172	False	False	54316828	AT	AT	0.06830054129428419	0.06117075312447475	0.2651919893416703	2.0	1.1165555074220064	0.007560192623161188	2.6941134875001294	13.0	0.2816900527452478	False	False										TXNL1	-
chr18	ENSG00000091164.8	54318607	0.0667380983392517	0.0372755079116655	False	False	54318621	CGG	CCG	0.06931737042259355	0.061051801611347815	0.25723172279068457	1.0	1.1353861572155373	0.007560192623161188	2.6941134875001294	13.0	0.2816900527452478	False	False										TXNL1	-
chr18	ENSG00000091164.8	54340392	0.0111348238182023	0.0266715834470205	False	False	54340417	AC	GT	0.09605546554301274	0.06520924878250152	0.14209135877322718	35.0	1.4730343829507295	0.007560192623161188	2.6941134875001294	13.0	0.2816900527452478	False	False										TXNL1	-
chr18	ENSG00000091164.8	54416605	0.0280903302807983	0.0351927091333417	False	False	54416646	GT	AC	0.12524468778063175	0.06471915656364424	0.05416535812809187	33.0	1.9352027194215244	0.007560192623161188	2.6941134875001294	13.0	0.2816900527452478	False	False										TXNL1	-
chr18	ENSG00000091164.8	54164524	-0.00272120838679992	0.0141629237865751	False	False	54164535	A	T	0.02169659374601511	0.0666509734135742	0.7450858780683675	43.0	0.3255255345092434	0.007560192623161188	2.6941134875001294	13.0	0.2816900527452478	False	False										TXNL1	-
chr18	ENSG00000091164.8	54166072	-0.0037641661747284103	0.014055184652946999	False	False	54166096	AATG	ATTC	-0.054872216831661665	0.0616871273338467	0.37453722095465736	6.0	0.8895245929462205	0.007560192623161188	2.6941134875001294	13.0	0.2816900527452478	False	False										TXNL1	-
chr18	ENSG00000091164.8	54169781	-0.00582600778524327	0.0189165747330312	False	False	54169796	AT	AT	-0.10889805368277668	0.06597760980190373	0.10021735759378644	41.0	1.650530445248632	0.007560192623161188	2.6941134875001294	13.0	0.2816900527452478	False	False										TXNL1	-
chr18	ENSG00000091164.8	54172035	-0.00399534163018385	0.0148791391604714	False	False	54172057	AC	GT	-0.07610904958313733	0.061837485910544075	0.2195131368898265	8.0	1.23079146026795	0.007560192623161188	2.6941134875001294	13.0	0.2816900527452478	False	False										TXNL1	-
chr18	ENSG00000091164.8	54191368	0.0052477723721027	0.0157762350750974	False	False	54191400	AC	GT	0.013670259720265494	0.06273971741830746	0.8276909688184397	14.0	0.21788844902059615	0.007560192623161188	2.6941134875001294	13.0	0.2816900527452478	False	False										TXNL1	-
chr18	ENSG00000091164.8	54216221	-0.00019617431022705	0.0252020777457386	False	False	54216252	GT	AC	-0.010284915530720746	0.06666314059050182	0.8775257707962744	43.0	0.15428189310640042	0.007560192623161188	2.6941134875001294	13.0	0.2816900527452478	False	False										TXNL1	-
chr18	ENSG00000228075.4	54716773	-0.0108039400671221	0.0282607105487095	False	False	54716815	AC	GT	0.04015591827966758	0.06911565448483127	0.5618691491601504	59.0	0.58099599257185	0.017505837576506762	2.39288982695427	14.0	0.5232906062567656	False	False										BOD1L2	+
chr18	ENSG00000228075.4	54723944	-0.044290945344295	0.055481852622207	False	False	54723968	AAAAAC	GTTTTT	-0.13544190696867506	0.060863456515436024	0.02690023525130966	3.0	2.2253403720888683	0.017505837576506762	2.39288982695427	14.0	0.5232906062567656	False	False										BOD1L2	+
chr18	ENSG00000228075.4	54727613	-0.0076767446134466295	0.0286696743906561	False	False	54727630	T	A	0.061676829783329626	0.06510861526376857	0.34446338696503465	33.0	0.9472913766244903	0.017505837576506762	2.39288982695427	14.0	0.5232906062567656	False	False										BOD1L2	+
chr18	ENSG00000228075.4	54759476	-0.00571644940690009	0.0346592688925053	False	False	54759495	AATG	ATTC						0.017505837576506762	2.39288982695427	14.0	0.5232906062567656	False	False										BOD1L2	+
chr18	ENSG00000228075.4	54762861	-0.0012012881656630599	0.0188648728441898	False	False	54762938	AAGGAG	CCTTCT	0.030575955049222867	0.06412003631862156	0.6338939742123961	25.0	0.4768549240566023	0.017505837576506762	2.39288982695427	14.0	0.5232906062567656	False	False										BOD1L2	+
chr18	ENSG00000228075.4	54763740	-0.00641983291801392	0.0197894820804703	False	False	54763784	AAC	GTT	-0.031107864993941626	0.06385673699888664	0.6265869843977667	23.0	0.48715087014991076	0.017505837576506762	2.39288982695427	14.0	0.5232906062567656	False	False										BOD1L2	+
chr18	ENSG00000228075.4	54781120	-0.0035769192162502603	0.0170115453319597	False	False	54781141	ACCT	AGGT	-0.03003422269063692	0.06151798041750984	0.6258002584148634	4.0	0.4882186067683114	0.017505837576506762	2.39288982695427	14.0	0.5232906062567656	False	False										BOD1L2	+
chr18	ENSG00000228075.4	54792169	-0.008295621309062029	0.0297557948440621	False	False	54792212	AT	AT	0.06976486513851525	0.06439244467819312	0.2797037581316346	28.0	1.0834324661405739	0.017505837576506762	2.39288982695427	14.0	0.5232906062567656	False	False										BOD1L2	+
chr18	ENSG00000228075.4	54832410	-0.0019117030427691398	0.0265640947554641	False	False	54832421	A	T	-0.06143671748696845	0.06389750789620838	0.3372584610498925	24.0	0.9614884759944456	0.017505837576506762	2.39288982695427	14.0	0.5232906062567656	False	False										BOD1L2	+
chr18	ENSG00000228075.4	54843243	-0.0115840660559286	0.0296838666235507	False	False	54843269	AT	AT	0.013625049748478871	0.06177447155542262	0.8256059121690236	6.0	0.22056117042223167	0.017505837576506762	2.39288982695427	14.0	0.5232906062567656	False	False										BOD1L2	+
chr18	ENSG00000228075.4	54844034	0.027126639885317005	0.0321832401070887	True	False	54844045	A	T	0.08030741595938465	0.06720222936446545	0.2333693020237663	48.0	1.1950111881533627	0.017505837576506762	2.39288982695427	14.0	0.5232906062567656	False	False										BOD1L2	+
chr18	ENSG00000228075.4	54880788	0.010951919973362	0.0263474841435108	False	False	54880799	T	A	0.06803672768670033	0.06757160672394467	0.3151071030536165	50.0	1.006883378763744	0.017505837576506762	2.39288982695427	14.0	0.5232906062567656	False	False										BOD1L2	+
chr18	ENSG00000228075.4	54890166	0.00103334760711829	0.0221903757370552	False	False	54890191	A	T	0.003591963900435365	0.06119861133388582	0.9532400985114656	1.0	0.058693552388606005	0.017505837576506762	2.39288982695427	14.0	0.5232906062567656	False	False										BOD1L2	+
chr18	ENSG00000228075.4	54902051	0.008722324682748129	0.0221996310089688	False	False	54902084	AC	GT	-0.0015415988745343106	0.06551210036226256	0.9812464413119482	35.0	0.023531513506813616	0.017505837576506762	2.39288982695427	14.0	0.5232906062567656	False	False										BOD1L2	+
chr18	ENSG00000101489.14	34749463	-0.152202916510185	0.0378905695038509	False	False	34749503	GT	AC	-0.12151170661630915	0.06203687490728778	0.05123342587485848	12.0	1.9587012852904777	0.02439975629868857	2.2659766096529554	25.0	0.9556010524011205	False	False										CELF4	-
chr18	ENSG00000101489.14	34765684	-0.20320997105938302	0.0308100698350981	True	True	34765718	AC	GT	-0.13270760894412584	0.06358263766842166	0.03791527500620215	25.0	2.0871674062373025	0.02439975629868857	2.2659766096529554	25.0	0.9556010524011205	False	False										CELF4	-
chr18	ENSG00000101489.14	34772109	-0.146962916955031	0.0392618785423516	False	False	34772165	GT	AC	-0.06930006119110017	0.0643945359198185	0.2829277329810478	28.0	1.0761792161588033	0.02439975629868857	2.2659766096529554	25.0	0.9556010524011205	False	False										CELF4	-
chr18	ENSG00000101489.14	34784926	-0.0477575079473049	0.0325225514319078	False	False	34784948	GTT	AAC	-0.009794646195156359	0.061895476871179876	0.8743861565804438	7.0	0.15824494276926715	0.02439975629868857	2.2659766096529554	25.0	0.9556010524011205	False	False										CELF4	-
chr18	ENSG00000101489.14	34824520	-0.0745081641339399	0.0337073585021266	False	False	34824556	T	A	-0.0868676018003965	0.06238570788304335	0.16500584804260648	13.0	1.3924279253711476	0.02439975629868857	2.2659766096529554	25.0	0.9556010524011205	False	False										CELF4	-
chr18	ENSG00000101489.14	34827282	-0.10526590815379	0.0422585549561237	False	False	34827320	AG	CT	0.004705198853212232	0.06441494959030047	0.9418307858556668	27.0	0.0730451375517452	0.02439975629868857	2.2659766096529554	25.0	0.9556010524011205	False	False										CELF4	-
chr18	ENSG00000101489.14	34828915	-0.169397423040229	0.0460652530227804	False	False	34828941	AGGG	CCCT	-0.1014495567545405	0.0613445045720892	0.09936776756528376	5.0	1.6537676432828912	0.02439975629868857	2.2659766096529554	25.0	0.9556010524011205	False	False										CELF4	-
chr18	ENSG00000101489.14	34871999	-0.0291406257263368	0.0429665386837107	False	False	34872010	A	T	-0.1445543481842101	0.06427472813541903	0.025431118187160644	31.0	2.2490075396297544	0.02439975629868857	2.2659766096529554	25.0	0.9556010524011205	False	False										CELF4	-
chr18	ENSG00000101489.14	34894992	-0.008853169727755909	0.0179762413768381	False	False	34895014	GT	AC	-0.014493419931528681	0.061192578090838175	0.8129553099989298	1.0	0.23684931054896433	0.02439975629868857	2.2659766096529554	25.0	0.9556010524011205	False	False										CELF4	-
chr18	ENSG00000101489.14	34915446	0.0022792489486012603	0.0179058805631795	False	False	34915476	GT	AC	0.1007021754819105	0.06422159138006778	0.11818874110290105	28.0	1.5680423564397235	0.02439975629868857	2.2659766096529554	25.0	0.9556010524011205	False	False										CELF4	-
chr18	ENSG00000101489.14	34922197	0.0387960385302936	0.031272092345621005	False	False	34922229	AC	GT	0.06563922938990882	0.06758248414450788	0.3325020923396055	50.0	0.9712461774793022	0.02439975629868857	2.2659766096529554	25.0	0.9556010524011205	False	False										CELF4	-
chr18	ENSG00000101489.14	34942245	0.0019822558164931	0.0136585444022899	False	False	34942259	CCT	AGG	0.022545662854632047	0.06106919531150048	0.7122833967533497	0.0	0.3691822487529367	0.02439975629868857	2.2659766096529554	25.0	0.9556010524011205	False	False										CELF4	-
chr18	ENSG00000101489.14	34962987	-0.00229569999337138	0.0144694275400305	False	False	34963024	ATGT	ACAT	0.05577316956952892	0.061218496687499034	0.3630933854682045	2.0	0.9110509500785886	0.02439975629868857	2.2659766096529554	25.0	0.9556010524011205	False	False										CELF4	-
chr18	ENSG00000101489.14	34994155	-0.00415914389971824	0.0173219211268109	False	False	34994209	ATCT	AGAT	-0.029268108340569463	0.061990798877865926	0.6372254967253159	8.0	0.4721363310421825	0.02439975629868857	2.2659766096529554	25.0	0.9556010524011205	False	False										CELF4	-
chr18	ENSG00000101489.14	34996142	0.0077234109643153906	0.0213133631306182	False	False	34996215	ATCC	ATGG	-0.05195328356576323	0.06316014111215201	0.4115396196354427	18.0	0.8225643998089076	0.02439975629868857	2.2659766096529554	25.0	0.9556010524011205	False	False										CELF4	-
chr18	ENSG00000101489.14	35007001	-0.00937721527341769	0.0209612800331292	False	False	35007011	G	C	-0.031624049177139166	0.06648574002119978	0.6347820294255723	42.0	0.47565160840588455	0.02439975629868857	2.2659766096529554	25.0	0.9556010524011205	False	False										CELF4	-
chr18	ENSG00000101489.14	35062072	0.0041757303533204	0.019764631003126996	False	False	35062085	GT	AC	0.017733920686754414	0.06118938208230675	0.7721787123730438	1.0	0.2898202283347175	0.02439975629868857	2.2659766096529554	25.0	0.9556010524011205	False	False										CELF4	-
chr18	ENSG00000101489.14	35093905	0.031820954128747	0.0293427048873838	False	False	35093946	GT	AC	0.08189667472714746	0.06433288864274103	0.2042447626057648	28.0	1.2730141060809994	0.02439975629868857	2.2659766096529554	25.0	0.9556010524011205	False	False										CELF4	-
chr18	ENSG00000101489.14	35119412	-0.0100094320896192	0.0201022037582796	False	False	35119455	AC	GT	-0.0436913670232792	0.06489495128521719	0.5014360052111875	31.0	0.6732629604921503	0.02439975629868857	2.2659766096529554	25.0	0.9556010524011205	False	False										CELF4	-
chr18	ENSG00000101489.14	35125717	0.0011996374514901	0.0155088804051598	False	False	35125738	AC	GT	0.1164541516586779	0.06219635039294341	0.06230080181890199	13.0	1.8723631036699926	0.02439975629868857	2.2659766096529554	25.0	0.9556010524011205	False	False										CELF4	-
chr18	ENSG00000101489.14	35126354	0.00165602411848867	0.0150095472098737	False	False	35126371	AC	GT	-0.05060562290168368	0.06123537330129239	0.4093112935197232	2.0	0.8264116012274826	0.02439975629868857	2.2659766096529554	25.0	0.9556010524011205	False	False										CELF4	-
chr18	ENSG00000101489.14	35127103	-0.00109089128295729	0.014419114360364998	False	False	35127153	GT	AC	0.028027385534861216	0.06754719187995854	0.6785990199459035	49.0	0.41493043241042604	0.02439975629868857	2.2659766096529554	25.0	0.9556010524011205	False	False										CELF4	-
chr18	ENSG00000101489.14	35138770	0.008823430035804191	0.0230647335497914	False	False	35138797	GT	AC	0.13034746741890071	0.06509308777784821	0.04639730878113765	36.0	2.0024778646813433	0.02439975629868857	2.2659766096529554	25.0	0.9556010524011205	False	False										CELF4	-
chr18	ENSG00000101489.14	35181298	-0.00529788941469782	0.0207864796819452	False	False	35181321	T	A	0.10934892446104097	0.06540062395346906	0.09588103485951127	37.0	1.6719859513701283	0.02439975629868857	2.2659766096529554	25.0	0.9556010524011205	False	False										CELF4	-
chr18	ENSG00000150477.10	34749463	-0.0123865098846797	0.0252273627777492	False	False	34749503	GT	AC	-0.08370887826088054	0.062280640792940774	0.18011910131683964	12.0	1.344059360904465	0.05461998760681597	1.931530790794619	23.0	1.0	False	False										KIAA1328	+
chr18	ENSG00000150477.10	34765684	-0.0122481095210483	0.0259293476763444	False	False	34765718	AC	GT	-0.01972413022306508	0.06413755019012428	0.7587044732631725	25.0	0.30752858761515567	0.05461998760681597	1.931530790794619	23.0	1.0	False	False										KIAA1328	+
chr18	ENSG00000150477.10	34772109	-0.008877390131010179	0.0237262091429448	False	False	34772165	GT	AC	0.03917501063288305	0.06450017178730079	0.5441843208289638	28.0	0.6073628883046801	0.05461998760681597	1.931530790794619	23.0	1.0	False	False										KIAA1328	+
chr18	ENSG00000150477.10	34784926	-0.0146794328490916	0.0374109852489775	False	False	34784948	GTT	AAC	0.05374118365049894	0.06180899651747693	0.3853879672591458	7.0	0.8694718678259603	0.05461998760681597	1.931530790794619	23.0	1.0	False	False										KIAA1328	+
chr18	ENSG00000150477.10	34824520	-0.00358692705396849	0.0212166642483896	False	False	34824556	T	A	-0.07193956560179211	0.06246017394327062	0.2504955487651365	13.0	1.1517669750188517	0.05461998760681597	1.931530790794619	23.0	1.0	False	False										KIAA1328	+
chr18	ENSG00000150477.10	34827282	-0.00894229568514474	0.0200576099646558	False	False	34827320	AG	CT	-0.019290327447395686	0.06440367645194524	0.7647998314660757	27.0	0.2995221470281926	0.05461998760681597	1.931530790794619	23.0	1.0	False	False										KIAA1328	+
chr18	ENSG00000150477.10	34828915	-0.0075407352816556595	0.020285611837584996	False	False	34828941	AGGG	CCCT	-0.0009003735588132756	0.06166261660371027	0.988361084181788	5.0	0.01460161129067461	0.05461998760681597	1.931530790794619	23.0	1.0	False	False										KIAA1328	+
chr18	ENSG00000150477.10	34871999	0.0021372418313561	0.0165598846463859	False	False	34872010	A	T	-0.07526042047527322	0.06477275658982137	0.2464388770922649	31.0	1.1619147375781118	0.05461998760681597	1.931530790794619	23.0	1.0	False	False										KIAA1328	+
chr18	ENSG00000150477.10	34894992	-0.0191758409644022	0.0265310425252028	True	False	34895014	GT	AC	-0.06717769991050558	0.061060759223776635	0.27224552280848124	1.0	1.100177933659676	0.05461998760681597	1.931530790794619	23.0	1.0	False	False										KIAA1328	+
chr18	ENSG00000150477.10	34374796	-0.00713464132757522	0.0215113971016009	False	False	34374845	AC	GT	-0.09719989688475862	0.06951231440457828	0.1635303150105145	63.0	1.3983119065642384	0.05461998760681597	1.931530790794619	23.0	1.0	False	False										KIAA1328	+
chr18	ENSG00000150477.10	34406368	0.006234234323231279	0.018556419465193	False	False	34406405	GT	AC	0.01479808489351574	0.06787699014517469	0.8276236431971948	51.0	0.2180132746290861	0.05461998760681597	1.931530790794619	23.0	1.0	False	False										KIAA1328	+
chr18	ENSG00000150477.10	34485045	-0.0149607061825669	0.0328911965873878	False	False	34485092	ATTT	AAAT	-0.12501076096052569	0.06472108110122184	0.05461998760681597	33.0	1.931530790794619	0.05461998760681597	1.931530790794619	23.0	1.0	True	False	34902125.0	0.14406089186159807	0.31558293148105176	chr18:34902125						KIAA1328	+
chr18	ENSG00000150477.10	34535734	-0.00505313071831485	0.0178108421372789	False	False	34535745	T	A	0.01777011517931499	0.06261254096664699	0.7767856799653396	13.0	0.2838107974052823	0.05461998760681597	1.931530790794619	23.0	1.0	False	False										KIAA1328	+
chr18	ENSG00000150477.10	34559132	-0.00596377696962913	0.0402033680264028	False	False	34559170	AAAAT	ATTTT	0.0656874418768639	0.061529465567340735	0.286690323170868	5.0	1.0675769937408683	0.05461998760681597	1.931530790794619	23.0	1.0	False	False										KIAA1328	+
chr18	ENSG00000150477.10	34570635	0.0140760455753955	0.0284037128754673	False	False	34570654	AT	AT	0.04147706967783007	0.06646176799354019	0.5332083361251372	42.0	0.6240741245683002	0.05461998760681597	1.931530790794619	23.0	1.0	False	False										KIAA1328	+
chr18	ENSG00000150477.10	34585396	-0.0143082161119737	0.0233987760701796	False	False	34585409	A	T	-0.009992480953023505	0.06522955048672026	0.8783803099119232	33.0	0.15318948051095066	0.05461998760681597	1.931530790794619	23.0	1.0	False	False										KIAA1328	+
chr18	ENSG00000150477.10	34608476	-0.0162386548502392	0.0251218964703652	False	False	34608486	T	A	-0.024266717019988587	0.06740013239955549	0.7191629145632785	48.0	0.3600396046128335	0.05461998760681597	1.931530790794619	23.0	1.0	False	False										KIAA1328	+
chr18	ENSG00000150477.10	34619383	-0.0109346011587735	0.0223564949632023	False	False	34619394	T	A	-0.01827256139197688	0.06440490798223296	0.7768732982482018	27.0	0.28371380325576484	0.05461998760681597	1.931530790794619	23.0	1.0	False	False										KIAA1328	+
chr18	ENSG00000150477.10	34621598	-0.0195338262220446	0.0291753002049057	False	False	34621640	GT	AC	-0.0341393004702875	0.06359138625254072	0.591851591396541	21.0	0.5368541634665733	0.05461998760681597	1.931530790794619	23.0	1.0	False	False										KIAA1328	+
chr18	ENSG00000150477.10	34660743	-0.000394261084111748	0.0155981758790624	False	False	34660763	A	T	0.005640355770894065	0.06681424765143043	0.932799130379686	44.0	0.08441845817556415	0.05461998760681597	1.931530790794619	23.0	1.0	False	False										KIAA1328	+
chr18	ENSG00000150477.10	34683767	-0.0027782375879607	0.0192637027689594	False	False	34683802	AC	GT	-0.08039675218876312	0.06544069315028088	0.22048770465381234	36.0	1.2285437136818904	0.05461998760681597	1.931530790794619	23.0	1.0	False	False										KIAA1328	+
chr18	ENSG00000150477.10	34701380	-0.0171179835191194	0.0255909953773826	False	False	34701453	ATCT	AGAT	-0.06047720587341706	0.0625078036718724	0.33420362082656363	13.0	0.9675144913247195	0.05461998760681597	1.931530790794619	23.0	1.0	False	False										KIAA1328	+
chr18	ENSG00000150477.10	34722146	0.0102172492707064	0.0204218178308828	False	False	34722171	T	A	-0.005450170637536568	0.06142859931445557	0.9293685361058368	3.0	0.08872366777625705	0.05461998760681597	1.931530790794619	23.0	1.0	False	False										KIAA1328	+
chr18	ENSG00000101493.6	73970217	0.0184515139708447	0.0285194080830266	False	False	73970228	A	T	0.10109364517602967	0.06476097102608658	0.11985725295488064	32.0	1.561027322078105	0.11985725295488064	1.561027322078105	17.0	1.0	True	False	74069436.0	0.2279676194589381	0.4011331459220447	chr18:74069436						ZNF516	-
chr18	ENSG00000101493.6	73995047	-0.000349070991494641	0.0139551352290602	False	False	73995064	T	A	0.07368967402488304	0.061848755722267515	0.23456360412939414	8.0	1.191449579936374	0.11985725295488064	1.561027322078105	17.0	1.0	False	False										ZNF516	-
chr18	ENSG00000101493.6	74009644	-0.00630838347472809	0.0251197544151307	False	False	74009668	AC	GT	0.07524522318189379	0.0622014474410985	0.2275047738072284	11.0	1.2097021255517737	0.11985725295488064	1.561027322078105	17.0	1.0	False	False										ZNF516	-
chr18	ENSG00000101493.6	74039373	0.00638704487545343	0.0206913790514604	False	False	74039383	A	T	0.04958860855076808	0.06571422355217256	0.451251644292361	37.0	0.7546099743748498	0.11985725295488064	1.561027322078105	17.0	1.0	False	False										ZNF516	-
chr18	ENSG00000101493.6	74045975	0.0170961781360222	0.0263600391888338	False	False	74045988	AT	AT	0.0623967556693235	0.061425818925053076	0.3106515015726075	4.0	1.0158066552674712	0.11985725295488064	1.561027322078105	17.0	1.0	False	False										ZNF516	-
chr18	ENSG00000101493.6	74057808	-0.0013793841522432302	0.0158763091363015	False	False	74057854	GT	AC	0.004351660339480975	0.065652594791155	0.9472094868101102	36.0	0.06628314316172694	0.11985725295488064	1.561027322078105	17.0	1.0	False	False										ZNF516	-
chr18	ENSG00000101493.6	74149024	-0.00545006507641632	0.0298861395318549	False	False	74149056	AC	GT	-0.00831702958442626	0.06622432726734706	0.9001681482003498	40.0	0.1255887364600999	0.11985725295488064	1.561027322078105	17.0	1.0	False	False										ZNF516	-
chr18	ENSG00000101493.6	74152682	0.00642744368033647	0.030844660937893995	False	False	74152718	GT	AC	0.07015254533182909	0.06425696017593517	0.276033161282648	27.0	1.0917501409925374	0.11985725295488064	1.561027322078105	17.0	1.0	False	False										ZNF516	-
chr18	ENSG00000101493.6	74248768	0.0050915505473159706	0.0296495189207829	False	False	74248799	GT	AC	-0.008971402259463464	0.06636966008258569	0.892594684695327	41.0	0.13517324404404196	0.11985725295488064	1.561027322078105	17.0	1.0	False	False										ZNF516	-
chr18	ENSG00000101493.6	74259790	0.00296177559280634	0.0168861606723977	False	False	74259801	T	A	-0.03576803948052309	0.06589585483274266	0.5877955173480465	38.0	0.5427965017118268	0.11985725295488064	1.561027322078105	17.0	1.0	False	False										ZNF516	-
chr18	ENSG00000101493.6	74265926	0.0258873823550885	0.0265175717625624	False	False	74265958	AC	GT	0.06465658185409448	0.06286226839203819	0.3046804125913074	16.0	1.0285435684704554	0.11985725295488064	1.561027322078105	17.0	1.0	False	False										ZNF516	-
chr18	ENSG00000101493.6	74273106	0.058209477569077996	0.0307216164228915	True	False	74273132	AAAC	GTTT	-0.010400164333254198	0.06131061789648699	0.8654294940680097	2.0	0.16963072123678782	0.11985725295488064	1.561027322078105	17.0	1.0	False	False										ZNF516	-
chr18	ENSG00000101493.6	74278122	0.0149498857893102	0.0318695904869039	False	False	74278147	GTT	AAC	-0.031282284023861184	0.06174997044553021	0.6128644141911428	6.0	0.5065959351584688	0.11985725295488064	1.561027322078105	17.0	1.0	False	False										ZNF516	-
chr18	ENSG00000101493.6	74278931	0.0017813319793173	0.0179152719238046	False	False	74278993	CT	AG	0.028514368011696312	0.061520719927249036	0.6433935604123052	4.0	0.463492105512026	0.11985725295488064	1.561027322078105	17.0	1.0	False	False										ZNF516	-
chr18	ENSG00000101493.6	74290034	0.0051776546241752795	0.0153079928291156	False	False	74290044	T	A	0.005975985261057824	0.06225616894809405	0.923602832984211	10.0	0.0959902506374957	0.11985725295488064	1.561027322078105	17.0	1.0	False	False										ZNF516	-
chr18	ENSG00000101493.6	74299903	-0.0151116081400294	0.0274328107189519	False	False	74299917	A	T	-0.02779122201626568	0.06163882436517639	0.6524532807296228	5.0	0.45087203239986956	0.11985725295488064	1.561027322078105	17.0	1.0	False	False										ZNF516	-
chr18	ENSG00000101493.6	74301441	-0.0038012543908628703	0.0157120137227442	False	False	74301471	AC	GT	-0.04923929685764837	0.06218176318698668	0.4291693199491011	10.0	0.7918607375217226	0.11985725295488064	1.561027322078105	17.0	1.0	False	False										ZNF516	-
chr18	ENSG00000220032.4	74149024	-0.00231634981387354	0.01512295860082	False	False	74149056	AC	GT	-0.009940644551552696	0.06622334563396585	0.8808122263009959	40.0	0.15010785783154626	0.414412976437762	0.8176525939200454	11.0	1.0	False	False										RP11-17M16.1	+
chr18	ENSG00000220032.4	74152682	-0.006030832105627971	0.0168624444254986	False	False	74152718	GT	AC	-0.008028524967626748	0.06441358657957955	0.9009122685455871	27.0	0.12464024119675333	0.414412976437762	0.8176525939200454	11.0	1.0	False	False										RP11-17M16.1	+
chr18	ENSG00000220032.4	74248768	0.00255015998113506	0.017129897166853997	False	False	74248799	GT	AC	-0.054189768107744035	0.06627480730898655	0.414412976437762	41.0	0.8176525939200454	0.414412976437762	0.8176525939200454	11.0	1.0	True	False	74281107.0	0.21932792413051166	0.39333484283466436	chr18:74281107						RP11-17M16.1	+
chr18	ENSG00000220032.4	74259790	0.00496636755970941	0.0205851244631634	False	False	74259801	T	A	-0.01707795772638064	0.06592843100368932	0.7958377384180366	38.0	0.25903783036221456	0.414412976437762	0.8176525939200454	11.0	1.0	False	False										RP11-17M16.1	+
chr18	ENSG00000220032.4	74265926	0.00428640437817114	0.0162222079681564	False	False	74265958	AC	GT	-0.011551852407401192	0.06298987556295334	0.8546377580438573	16.0	0.183392208734498	0.414412976437762	0.8176525939200454	11.0	1.0	False	False										RP11-17M16.1	+
chr18	ENSG00000220032.4	74273106	0.008849686966988379	0.0188044907644997	True	False	74273132	AAAC	GTTT	0.02361698660146148	0.06129683227056285	0.7003313287661881	2.0	0.38528885958113834	0.414412976437762	0.8176525939200454	11.0	1.0	False	False										RP11-17M16.1	+
chr18	ENSG00000220032.4	74278122	0.00255525661499441	0.0132468730994754	False	False	74278147	GTT	AAC	0.029338610505998158	0.06175361181554938	0.6351176247134174	6.0	0.47509140993451626	0.414412976437762	0.8176525939200454	11.0	1.0	False	False										RP11-17M16.1	+
chr18	ENSG00000220032.4	74278931	-0.00388667339370041	0.0168402859784048	False	False	74278993	CT	AG	-0.004568669321933482	0.06154510317216201	0.9408813110233905	4.0	0.07423286478460199	0.414412976437762	0.8176525939200454	11.0	1.0	False	False										RP11-17M16.1	+
chr18	ENSG00000220032.4	74290034	-0.000872987466947716	0.0130115384349357	False	False	74290044	T	A	-0.028731735055469755	0.062231578246180315	0.6446922445247223	10.0	0.4616906057212725	0.414412976437762	0.8176525939200454	11.0	1.0	False	False										RP11-17M16.1	+
chr18	ENSG00000220032.4	74299903	0.0119612988406008	0.0267917328685817	False	False	74299917	A	T	-0.0025038761293703173	0.06166244830376851	0.9676406699538216	5.0	0.0406061743937808	0.414412976437762	0.8176525939200454	11.0	1.0	False	False										RP11-17M16.1	+
chr18	ENSG00000220032.4	74301441	0.0031218989297296103	0.0142908834191303	False	False	74301471	AC	GT	0.01001650846466332	0.062254157407891815	0.8723004219811537	10.0	0.16089702088544452	0.414412976437762	0.8176525939200454	11.0	1.0	False	False										RP11-17M16.1	+
chr18	ENSG00000263812.1	74149024	-0.00970020252862039	0.0273874821999793	False	False	74149056	AC	GT	0.02745789920606749	0.06620164782265654	0.6787064442959396	40.0	0.4147615672592129	0.01072467000108586	2.571000516865217	25.0	0.5553298362866952	False	False										LINC00908	+
chr18	ENSG00000263812.1	74152682	0.00280085704517885	0.0177161450171787	False	False	74152718	GT	AC	-0.008749721272447098	0.06441319683790138	0.8920632161957549	27.0	0.13583740137081154	0.01072467000108586	2.571000516865217	25.0	0.5553298362866952	False	False										LINC00908	+
chr18	ENSG00000263812.1	74248768	0.0637037825918542	0.0338006773563104	True	False	74248799	GT	AC	0.06843220192052557	0.06621673909443833	0.3024894873140382	41.0	1.0334577458265886	0.01072467000108586	2.571000516865217	25.0	0.5553298362866952	False	False										LINC00908	+
chr18	ENSG00000263812.1	74259790	0.0177641683578188	0.0255569042147283	False	False	74259801	T	A	-0.02161109578836524	0.06592264770625929	0.7433421563611761	38.0	0.3278250577049151	0.01072467000108586	2.571000516865217	25.0	0.5553298362866952	False	False										LINC00908	+
chr18	ENSG00000263812.1	74265926	0.0059906159980421	0.0211775467873564	False	False	74265958	AC	GT	0.046692498877287145	0.06292537185278996	0.4587603330227229	16.0	0.7420297648223896	0.01072467000108586	2.571000516865217	25.0	0.5553298362866952	False	False										LINC00908	+
chr18	ENSG00000263812.1	74273106	0.0242608863077016	0.0282692214531275	False	False	74273132	AAAC	GTTT	-0.0004042373470549109	0.061313928938907865	0.9947445970350104	2.0	0.006592912149826282	0.01072467000108586	2.571000516865217	25.0	0.5553298362866952	False	False										LINC00908	+
chr18	ENSG00000263812.1	74278122	-0.000161310297705101	0.0150469454926086	False	False	74278147	GTT	AAC	-0.10806960169507893	0.06141838005939348	0.07964875844152182	6.0	1.7595645080604905	0.01072467000108586	2.571000516865217	25.0	0.5553298362866952	False	False										LINC00908	+
chr18	ENSG00000263812.1	74278931	-0.0108010853174506	0.0214260083932944	False	False	74278993	CT	AG	-0.08445657439344284	0.0613258524456721	0.16962397823581304	4.0	1.3771773408003092	0.01072467000108586	2.571000516865217	25.0	0.5553298362866952	False	False										LINC00908	+
chr18	ENSG00000263812.1	74290034	-0.00385872791649436	0.0156987677379571	False	False	74290044	T	A	-0.01966187396500821	0.06224524547429901	0.7523508545042279	10.0	0.3158775230973517	0.01072467000108586	2.571000516865217	25.0	0.5553298362866952	False	False										LINC00908	+
chr18	ENSG00000263812.1	74299903	-0.0277350345942649	0.0410713975412919	False	False	74299917	A	T	-0.05797518692601525	0.06155892653486625	0.34716770098445826	5.0	0.9417835915832415	0.01072467000108586	2.571000516865217	25.0	0.5553298362866952	False	False										LINC00908	+
chr18	ENSG00000263812.1	74301441	-0.00221145967455743	0.0134504686378287	False	False	74301471	AC	GT	-0.008631555647468274	0.062254961392743835	0.8898360907058324	10.0	0.13864847803880143	0.01072467000108586	2.571000516865217	25.0	0.5553298362866952	False	False										LINC00908	+
chr18	ENSG00000263812.1	74310932	0.00666060951447864	0.0236572679449581	False	False	74310960	AC	GT	0.013440214690076948	0.06388188592634428	0.8335368859661199	23.0	0.2103916391193193	0.01072467000108586	2.571000516865217	25.0	0.5553298362866952	False	False										LINC00908	+
chr18	ENSG00000263812.1	74322111	-0.0016712281690740801	0.0159941617876179	False	False	74322157	AAAC	GTTT	0.05706248231519545	0.061445463411949335	0.35390908065494153	4.0	0.9286687600129399	0.01072467000108586	2.571000516865217	25.0	0.5553298362866952	False	False										LINC00908	+
chr18	ENSG00000263812.1	74322786	0.0029187216952944396	0.0191296801213673	False	False	74322796	T	A	0.0651454601596886	0.06311120563008059	0.3029605825481025	18.0	1.0322328580051467	0.01072467000108586	2.571000516865217	25.0	0.5553298362866952	False	False										LINC00908	+
chr18	ENSG00000263812.1	74340705	0.014409021121176	0.0308833281058903	False	False	74340740	GT	AC	-0.022659443073763184	0.06850127820470804	0.7411293276748164	55.0	0.33078861690796624	0.01072467000108586	2.571000516865217	25.0	0.5553298362866952	False	False										LINC00908	+
chr18	ENSG00000263812.1	74356825	-0.0101647457945846	0.0225731147502092	False	False	74356911	CCCTCT	AGAGGG	-0.04506763029551853	0.06943418350588022	0.5170127619753888	61.0	0.6490697811936084	0.01072467000108586	2.571000516865217	25.0	0.5553298362866952	False	False										LINC00908	+
chr18	ENSG00000263812.1	74373900	-0.00766114089498878	0.027164716659808998	False	False	74373910	T	A	-0.10827101177566298	0.06312677298720823	0.08756934270129835	20.0	1.7151361720581315	0.01072467000108586	2.571000516865217	25.0	0.5553298362866952	False	False										LINC00908	+
chr18	ENSG00000263812.1	74379910	0.0156374012682097	0.0275657643494843	False	False	74379925	GT	AC	0.10109670878178882	0.06099979833177219	0.09863196388497628	2.0	1.657328573972217	0.01072467000108586	2.571000516865217	25.0	0.5553298362866952	False	False										LINC00908	+
chr18	ENSG00000263812.1	74393645	-7.39320590570831e-05	0.0138448031783195	False	False	74393668	GTTTT	AAAAC	-0.006816781651081943	0.06142808439781111	0.91172275362546	3.0	0.11097174391661231	0.01072467000108586	2.571000516865217	25.0	0.5553298362866952	False	False										LINC00908	+
chr18	ENSG00000263812.1	74397015	0.00035946763010910203	0.0147567919864209	False	False	74397044	ATTT	AAAT	-0.045434457224861564	0.06207280910122341	0.4648582728315107	9.0	0.7319542627879247	0.01072467000108586	2.571000516865217	25.0	0.5553298362866952	False	False										LINC00908	+
chr18	ENSG00000263812.1	74405833	0.00810359840946732	0.0200496361342327	False	False	74405844	T	A	0.042729111552583895	0.06531234039446976	0.5136078822219651	34.0	0.6542272301759673	0.01072467000108586	2.571000516865217	25.0	0.5553298362866952	False	False										LINC00908	+
chr18	ENSG00000263812.1	74409032	0.000942100947866878	0.0144639627776735	False	False	74409054	GT	AC	0.09619969918789653	0.06208897901152197	0.12251985236923993	11.0	1.5493844595196928	0.01072467000108586	2.571000516865217	25.0	0.5553298362866952	False	False										LINC00908	+
chr18	ENSG00000263812.1	74410388	-0.004269481478964571	0.01883144477495	False	False	74410462	AC	GT	-0.03246315789992893	0.06163014124133157	0.5988170304285612	5.0	0.5267415788130284	0.01072467000108586	2.571000516865217	25.0	0.5553298362866952	False	False										LINC00908	+
chr18	ENSG00000263812.1	74418671	0.0112923813848385	0.0216110166151607	False	False	74418690	T	A	0.11114358511580598	0.06116443013067827	0.07033126950620858	4.0	1.817127779631836	0.01072467000108586	2.571000516865217	25.0	0.5553298362866952	False	False										LINC00908	+
chr18	ENSG00000101542.5	58911242	-0.00542910216153391	0.0319346793693632	False	False	58911253	T	A	-0.049015859039543634	0.06703493258905366	0.4654288256417374	46.0	0.7311987518511741	0.015047890054418126	2.448920923845692	31.0	0.8007305924209024	False	False										CDH20	+
chr18	ENSG00000101542.5	58947574	-0.0320420179963681	0.0490020027567178	False	False	58947647	AC	GT	-0.14509511051733667	0.0615984561653402	0.01924683177927515	10.0	2.355499139911526	0.015047890054418126	2.448920923845692	31.0	0.8007305924209024	False	False										CDH20	+
chr18	ENSG00000101542.5	58951168	-0.009597709129576791	0.0306013715693195	False	False	58951217	AC	GT	0.06524467745293105	0.06623091137397692	0.3256192706613035	41.0	0.9851091597475228	0.015047890054418126	2.448920923845692	31.0	0.8007305924209024	False	False										CDH20	+
chr18	ENSG00000101542.5	58959450	-0.00279722048932014	0.0358084757228904	False	False	58959460	T	A	0.09325130847872	0.06467393691352441	0.1506595826133565	31.0	1.4418684392664456	0.015047890054418126	2.448920923845692	31.0	0.8007305924209024	False	False										CDH20	+
chr18	ENSG00000101542.5	58996238	0.0447669259647145	0.0493834903901364	False	False	58996296	AC	GT	0.12232378342252845	0.06433358742233246	0.058457636854207726	30.0	1.9013984502295227	0.015047890054418126	2.448920923845692	31.0	0.8007305924209024	False	False										CDH20	+
chr18	ENSG00000101542.5	59006594	0.00168075700172497	0.0140720462593467	False	False	59006624	AC	GT	-0.011852905310305577	0.06427791893123952	0.8538534046560584	26.0	0.1844008876980767	0.015047890054418126	2.448920923845692	31.0	0.8007305924209024	False	False										CDH20	+
chr18	ENSG00000101542.5	59018875	0.0112311860314294	0.0313840334802072	False	False	59018886	A	T	0.05886085257981553	0.06525870279695875	0.3680046470147149	34.0	0.9019617316475163	0.015047890054418126	2.448920923845692	31.0	0.8007305924209024	False	False										CDH20	+
chr18	ENSG00000101542.5	59055198	0.00653787260507708	0.0188635187136224	False	False	59055208	A	T	0.09771302179869057	0.06358193060511244	0.12563151948329815	23.0	1.5368048888851096	0.015047890054418126	2.448920923845692	31.0	0.8007305924209024	False	False										CDH20	+
chr18	ENSG00000101542.5	59063274	0.0113424322736876	0.0211831132087756	False	False	59063305	GT	AC	0.07268551994151087	0.06562113530787551	0.26916324025164484	37.0	1.1076541056550042	0.015047890054418126	2.448920923845692	31.0	0.8007305924209024	False	False										CDH20	+
chr18	ENSG00000101542.5	59083277	0.0038852714407034	0.0159926536597026	False	False	59083288	A	T	-0.016488476881641883	0.06741082089189213	0.8069965532708743	48.0	0.24459688613026584	0.015047890054418126	2.448920923845692	31.0	0.8007305924209024	False	False										CDH20	+
chr18	ENSG00000101542.5	59110147	0.0020496085841218603	0.0137685339274432	False	False	59110157	A	T	-0.025744820015381517	0.062357610696995434	0.6800550967019829	11.0	0.412857704578825	0.015047890054418126	2.448920923845692	31.0	0.8007305924209024	False	False										CDH20	+
chr18	ENSG00000101542.5	59118980	0.0121010765272518	0.0246853476670094	False	False	59118990	A	T	-0.003032272277449883	0.06262214121140633	0.9614180463333364	13.0	0.04842172782328255	0.015047890054418126	2.448920923845692	31.0	0.8007305924209024	False	False										CDH20	+
chr18	ENSG00000101542.5	59131549	-0.0050716182638941	0.0188281322744883	False	False	59131560	A	T	-0.09591492068039544	0.06804342785841785	0.1601054945386315	54.0	1.4096132969663362	0.015047890054418126	2.448920923845692	31.0	0.8007305924209024	False	False										CDH20	+
chr18	ENSG00000101542.5	59133320	-0.005405080285839321	0.0204007452315049	False	False	59133353	AT	AT	0.0014022152698397105	0.06666660112637904	0.983237772576958	43.0	0.02103324972547421	0.015047890054418126	2.448920923845692	31.0	0.8007305924209024	False	False										CDH20	+
chr18	ENSG00000101542.5	59136598	0.00438555674203986	0.0152893618728356	False	False	59136637	AC	GT	0.05520027445550946	0.06569485176545425	0.4016355734824132	37.0	0.8402526677826619	0.015047890054418126	2.448920923845692	31.0	0.8007305924209024	False	False										CDH20	+
chr18	ENSG00000101542.5	59151971	-0.000799290567439559	0.0144604904114158	False	False	59152020	AC	GT	0.03593010450092173	0.06945992580407771	0.6055142766369054	61.0	0.5172781871703701	0.015047890054418126	2.448920923845692	31.0	0.8007305924209024	False	False										CDH20	+
chr18	ENSG00000101542.5	59153306	-0.00987763338226965	0.0219065856171375	False	False	59153320	A	T	-0.08206930798299067	0.061107099026672926	0.18040366405496205	2.0	1.343040486133499	0.015047890054418126	2.448920923845692	31.0	0.8007305924209024	False	False										CDH20	+
chr18	ENSG00000101542.5	59166763	0.0138213386433038	0.0224975548517846	False	False	59166777	AC	GT	0.07220940614662233	0.06161892868886289	0.2423135733144051	6.0	1.1718705223071102	0.015047890054418126	2.448920923845692	31.0	0.8007305924209024	False	False										CDH20	+
chr18	ENSG00000101542.5	59174923	-0.0036905193013095205	0.0164864533933019	False	False	59174933	A	T	0.033824017678423225	0.06491981213553742	0.6028446919659838	31.0	0.5210122544379298	0.015047890054418126	2.448920923845692	31.0	0.8007305924209024	False	False										CDH20	+
chr18	ENSG00000101542.5	59175856	0.00230331762679285	0.0266418197621563	False	False	59175877	ATT	AAT						0.015047890054418126	2.448920923845692	31.0	0.8007305924209024	False	False										CDH20	+
chr18	ENSG00000101542.5	59199766	-0.0243356771871345	0.0281433790261105	False	False	59199803	AT	AT	-0.051567500900814564	0.0684277074009119	0.4519183198805198	55.0	0.7536055621253701	0.015047890054418126	2.448920923845692	31.0	0.8007305924209024	False	False										CDH20	+
chr18	ENSG00000101542.5	59219409	-0.00691353401838902	0.0178695475370501	False	False	59219419	T	A	-0.01231152169690435	0.0626176829761999	0.844286114375568	13.0	0.19661413696165964	0.015047890054418126	2.448920923845692	31.0	0.8007305924209024	False	False										CDH20	+
chr18	ENSG00000101542.5	59236388	0.00312281771167011	0.031711691094604	False	False	59236410	AC	GT	0.04162857153725095	0.061844789719485524	0.5014705564865077	7.0	0.6731136402285313	0.015047890054418126	2.448920923845692	31.0	0.8007305924209024	False	False										CDH20	+
chr18	ENSG00000101542.5	59250207	-0.00499283722644249	0.0164362586638682	False	False	59250218	T	A	-0.017856595170347784	0.06725655418982113	0.7908720340606673	47.0	0.26549970312113125	0.015047890054418126	2.448920923845692	31.0	0.8007305924209024	False	False										CDH20	+
chr18	ENSG00000101542.5	59260571	0.0109642635583874	0.0207932978193656	False	False	59260619	AC	GT	0.02878342506231428	0.06520577948675438	0.6593116289773842	33.0	0.4414244456376941	0.015047890054418126	2.448920923845692	31.0	0.8007305924209024	False	False										CDH20	+
chr18	ENSG00000101542.5	59260721	-0.0059630114498626	0.0172751047504701	False	False	59260790	ATTT	AAAT	-0.009049331986390729	0.06154322543492576	0.8832124683173624	4.0	0.14704026190436284	0.015047890054418126	2.448920923845692	31.0	0.8007305924209024	False	False										CDH20	+
chr18	ENSG00000101542.5	59262532	-0.00148527996875158	0.0192678609582647	False	False	59262542	A	T	-0.033588969610613584	0.06283398608078583	0.5934188277277173	15.0	0.53456690726939	0.015047890054418126	2.448920923845692	31.0	0.8007305924209024	False	False										CDH20	+
chr18	ENSG00000101542.5	59269174	-0.0332757602924814	0.0301877068783318	True	False	59269207	AAAAC	GTTTT	-0.11865331649716188	0.061110970549739685	0.053248906119229535	4.0	1.9416041903734305	0.015047890054418126	2.448920923845692	31.0	0.8007305924209024	False	False										CDH20	+
chr18	ENSG00000101542.5	59293320	-0.0129461059487903	0.0217472700300587	False	False	59293349	AT	AT	-0.08764068992941923	0.06351234146341493	0.16887023042037644	22.0	1.3799001565688296	0.015047890054418126	2.448920923845692	31.0	0.8007305924209024	False	False										CDH20	+
chr18	ENSG00000101542.5	59307726	0.00295312545649901	0.0142205382087568	False	False	59307738	AT	AT	0.02105642916728935	0.06310544602402662	0.7389067554491752	17.0	0.333670554507647	0.015047890054418126	2.448920923845692	31.0	0.8007305924209024	False	False										CDH20	+
chr18	ENSG00000101542.5	59322070	-0.0024507655739335198	0.0176814384872085	False	False	59322087	A	T	-0.07711039689421438	0.0650385805860012	0.2369737627621511	33.0	1.185610082499425	0.015047890054418126	2.448920923845692	31.0	0.8007305924209024	False	False										CDH20	+
chr18	ENSG00000101544.4	77784188	-0.00575901701932395	0.0211370792144065	False	False	77784200	A	T	-0.0364970261366402	0.06518934670449017	0.5761069525864922	33.0	0.559861817638469	0.005488787162259031	2.8029219216555115	14.0	0.23716374145532823	False	False										ADNP2	+
chr18	ENSG00000101544.4	77784475	0.0101249994272286	0.0206376062811123	False	False	77784493	GT	AC	0.06812956436522938	0.06105680913539064	0.26549432699362635	1.0	1.115838926566818	0.005488787162259031	2.8029219216555115	14.0	0.23716374145532823	False	False										ADNP2	+
chr18	ENSG00000101544.4	77793294	-0.00231849021388306	0.0134801357611809	False	False	77793313	AC	GT	-0.030157317404032283	0.06151775230995446	0.6243844124742587	4.0	0.4902213795472562	0.005488787162259031	2.8029219216555115	14.0	0.23716374145532823	False	False										ADNP2	+
chr18	ENSG00000101544.4	77797889	-0.0122476192461838	0.0227138750879029	False	False	77797901	A	T	-0.07776244758249641	0.0655959362109056	0.23704711054827296	37.0	1.1854766022772012	0.005488787162259031	2.8029219216555115	14.0	0.23716374145532823	False	False										ADNP2	+
chr18	ENSG00000101544.4	77855482	-0.0180781450563587	0.0244115761396715	False	False	77855502	A	T	-0.05233105532336421	0.06702364315419597	0.4357607213293465	46.0	0.7807850015399836	0.005488787162259031	2.8029219216555115	14.0	0.23716374145532823	False	False										ADNP2	+
chr18	ENSG00000101544.4	77876315	0.04820445529069	0.0336631397369206	True	False	77876327	A	T	0.013166180022383294	0.06726144881279651	0.8449886008553675	47.0	0.1957463042318295	0.005488787162259031	2.8029219216555115	14.0	0.23716374145532823	False	False										ADNP2	+
chr18	ENSG00000101544.4	77892270	-0.00460642455568335	0.0168525458586802	False	False	77892302	GT	AC	-0.02571995474025132	0.0670934028230726	0.7018304388646588	46.0	0.3833455102594161	0.005488787162259031	2.8029219216555115	14.0	0.23716374145532823	False	False										ADNP2	+
chr18	ENSG00000101544.4	77916875	0.022245852997251	0.0312427168692695	False	False	77916886	T	A	0.1538948508436812	0.06473174672319654	0.018242254586096626	35.0	2.377424658440944	0.005488787162259031	2.8029219216555115	14.0	0.23716374145532823	False	False										ADNP2	+
chr18	ENSG00000101544.4	77934909	-0.00791900428515324	0.0215428138162423	False	False	77934935	AC	GT	-0.1040063186111252	0.06367124468992726	0.10365570232131194	24.0	1.6334896406945683	0.005488787162259031	2.8029219216555115	14.0	0.23716374145532823	False	False										ADNP2	+
chr18	ENSG00000101544.4	77935214	-0.0155410308083576	0.0227073759731477	False	False	77935263	AC	GT	-0.06781077027978384	0.06621955536641272	0.3069114234455541	41.0	1.0240293808160814	0.005488787162259031	2.8029219216555115	14.0	0.23716374145532823	False	False										ADNP2	+
chr18	ENSG00000101544.4	77970768	-0.0116560899125121	0.0212444966224238	False	False	77970779	A	T	-0.07882674317801558	0.06434886506898507	0.22177973291624128	28.0	1.2249904189220668	0.005488787162259031	2.8029219216555115	14.0	0.23716374145532823	False	False										ADNP2	+
chr18	ENSG00000101544.4	77972910	0.0252287025468119	0.0432559236750722	False	False	77972922	A	T	0.16782032417849568	0.0657211732766246	0.011325369485898577	43.0	2.553519905558126	0.005488787162259031	2.8029219216555115	14.0	0.23716374145532823	False	False										ADNP2	+
chr18	ENSG00000101544.4	77977087	-2.36346072694062e-05	0.0130230341304468	False	False	77977111	GTTT	AAAC	-0.022904036662606986	0.061297849350360936	0.708961203311161	2.0	0.3736515539345284	0.005488787162259031	2.8029219216555115	14.0	0.23716374145532823	False	False										ADNP2	+
chr18	ENSG00000101546.8	77784188	-0.0382072209708108	0.0486300936159148	False	False	77784200	A	T	-0.026376133473976063	0.06521011211177019	0.6862282693821539	33.0	0.40447919225728896	0.00026449775160359407	3.705069525959415	11.0	0.018431311462501824	False	False										RBFA	+
chr18	ENSG00000101546.8	77784475	0.0731981526578817	0.0425858655452058	False	False	77784493	GT	AC	0.06337194522121388	0.061075994798856614	0.3003989359722905	1.0	1.0375916991596876	0.00026449775160359407	3.705069525959415	11.0	0.018431311462501824	False	False										RBFA	+
chr18	ENSG00000101546.8	77793294	-0.0215328609334238	0.0511203663127935	False	False	77793313	AC	GT	-0.03265018244658343	0.06151293180084672	0.5960135381997067	4.0	0.5307856655620177	0.00026449775160359407	3.705069525959415	11.0	0.018431311462501824	False	False										RBFA	+
chr18	ENSG00000101546.8	77855482	-0.0374739590890711	0.0439019867569095	False	False	77855502	A	T	-0.08690103750801441	0.06686170376972997	0.19504724522512426	46.0	1.2997131782238065	0.00026449775160359407	3.705069525959415	11.0	0.018431311462501824	False	False										RBFA	+
chr18	ENSG00000101546.8	77876315	-0.105949592457703	0.0398632744215447	False	False	77876327	A	T	-0.08533794668589545	0.06702189264985335	0.2042547228561634	47.0	1.2732846434482505	0.00026449775160359407	3.705069525959415	11.0	0.018431311462501824	False	False										RBFA	+
chr18	ENSG00000101546.8	77892270	-0.0491851476463047	0.0385083041312452	False	False	77892302	GT	AC	-0.0655763467918379	0.06697114286252527	0.3285602616751431	46.0	0.9791731780126474	0.00026449775160359407	3.705069525959415	11.0	0.018431311462501824	False	False										RBFA	+
chr18	ENSG00000101546.8	77714735	0.0980408466411689	0.0438851742421498	False	False	77714758	ATTTT	AAAAT	0.1285072005883664	0.0612679604262904	0.03691103568525073	6.0	2.097461702564254	0.00026449775160359407	3.705069525959415	11.0	0.018431311462501824	False	False										RBFA	+
chr18	ENSG00000101546.8	77717479	-0.0697364737987409	0.0412789439324025	False	False	77717511	T	A	-0.05051508054479606	0.06811236361618916	0.4591128139483497	53.0	0.7416433355542733	0.00026449775160359407	3.705069525959415	11.0	0.018431311462501824	False	False										RBFA	+
chr18	ENSG00000101546.8	77736967	-0.033852804389056	0.0453843003088036	False	False	77736977	T	A	-0.06462715724169528	0.06141708288622354	0.2936393406776669	4.0	1.0522667994736656	0.00026449775160359407	3.705069525959415	11.0	0.018431311462501824	False	False										RBFA	+
chr18	ENSG00000101546.8	77753321	-0.0784551461060175	0.0483551352288176	False	False	77753333	A	T	-0.1292846186544616	0.06348116693030684	0.042771713603469014	24.0	2.036582263782225	0.00026449775160359407	3.705069525959415	11.0	0.018431311462501824	False	False										RBFA	+
chr18	ENSG00000141759.10	77784188	-0.0444853984892361	0.0408336144739837	False	False	77784200	A	T	-0.06524741829454	0.06509380381683229	0.3172007941105576	33.0	1.002359894009881	7.5098222010141e-16	8.593531381050493	13.0	5.7730990437543e-13	False	False										TXNL4A	-
chr18	ENSG00000141759.10	77784475	0.0829759827766568	0.0460343199594012	False	False	77784493	GT	AC	0.10266451417812272	0.0608756329525445	0.09287465916986792	1.0	1.6864631905865304	7.5098222010141e-16	8.593531381050493	13.0	5.7730990437543e-13	False	False										TXNL4A	-
chr18	ENSG00000141759.10	77793294	0.416557555423756	0.0513756529694306	False	False	77793313	AC	GT	0.4448206513523095	0.05512158008805112	2.4934026162675802e-14	4.0	8.069809512748977	7.5098222010141e-16	8.593531381050493	13.0	5.7730990437543e-13	False	False										TXNL4A	-
chr18	ENSG00000141759.10	77797889	0.282369663490767	0.0282980542135638	True	True	77797901	A	T	0.3436052934407118	0.0617891752214204	7.389101478887588e-08	37.0	5.560930247238426	7.5098222010141e-16	8.593531381050493	13.0	5.7730990437543e-13	False	False										TXNL4A	-
chr18	ENSG00000141759.10	77855482	-0.0106813275006274	0.0231221417236035	False	False	77855502	A	T	-0.10007040610356746	0.06677870924335395	0.13541422839065392	46.0	1.4985375913585333	7.5098222010141e-16	8.593531381050493	13.0	5.7730990437543e-13	False	False										TXNL4A	-
chr18	ENSG00000141759.10	77876315	0.219205603098422	0.0289471992588501	False	False	77876327	A	T	0.3108391021477935	0.06393502968409147	2.2066469699116745e-06	47.0	4.861796478138455	7.5098222010141e-16	8.593531381050493	13.0	5.7730990437543e-13	False	False										TXNL4A	-
chr18	ENSG00000141759.10	77892270	-0.0368018008915949	0.0419478730458435	False	False	77892302	GT	AC	-0.06562298747985777	0.0669709370714357	0.32821561896361584	46.0	0.9798726186235066	7.5098222010141e-16	8.593531381050493	13.0	5.7730990437543e-13	False	False										TXNL4A	-
chr18	ENSG00000141759.10	77714735	0.124253267988905	0.0319709308775763	False	False	77714758	ATTTT	AAAAT	0.097681714571864	0.061484755220897386	0.1133308794410374	6.0	1.5887143767739036	7.5098222010141e-16	8.593531381050493	13.0	5.7730990437543e-13	False	False										TXNL4A	-
chr18	ENSG00000141759.10	77717479	-0.00100885868326195	0.0140493212689227	False	False	77717511	T	A	0.00848794003701785	0.06819697718438875	0.9010656825427936	53.0	0.12446211529388519	7.5098222010141e-16	8.593531381050493	13.0	5.7730990437543e-13	False	False										TXNL4A	-
chr18	ENSG00000141759.10	77753321	0.24489659749473003	0.038385755613531	False	False	77753333	A	T	0.2671184045752164	0.0616922477639518	2.179608061138308e-05	24.0	4.329853656771764	7.5098222010141e-16	8.593531381050493	13.0	5.7730990437543e-13	False	False										TXNL4A	-
chr18	ENSG00000141759.10	77644542	0.0108969116940822	0.0220017133308655	False	False	77644565	CCTGGG	AGGCCC	-0.020437450502327474	0.06130112752145851	0.7390992615342891	2.0	0.33339436530222594	7.5098222010141e-16	8.593531381050493	13.0	5.7730990437543e-13	False	False										TXNL4A	-
chr18	ENSG00000141759.10	77668319	0.11073847203728	0.0310654090931501	False	False	77668331	T	A	0.10154910482153237	0.06691954307783611	0.1305745494448111	47.0	1.5174805468025625	7.5098222010141e-16	8.593531381050493	13.0	5.7730990437543e-13	False	False										TXNL4A	-
chr18	ENSG00000141759.10	77692476	-0.0294365289411788	0.0547566959759618	False	False	77692503	AAAG	CTTT						7.5098222010141e-16	8.593531381050493	13.0	5.7730990437543e-13	False	False										TXNL4A	-
chr18	ENSG00000226742.3	77784188	-0.0131283813544265	0.0313448213612688	False	False	77784200	A	T	-0.09094244727048942	0.06496249232996751	0.16285533047365255	33.0	1.3999223861141368	1.7811383871620282e-12	7.403499146857554	10.0	6.827124897490694e-10	False	False										HSBP1L1	+
chr18	ENSG00000226742.3	77784475	0.0426386169378315	0.0475661708290315	False	False	77784493	GT	AC	0.10814644396099604	0.060840072378006066	0.07661554375017142	1.0	1.7775528485415053	1.7811383871620282e-12	7.403499146857554	10.0	6.827124897490694e-10	False	False										HSBP1L1	+
chr18	ENSG00000226742.3	77793294	0.343731535094465	0.0520937469775902	False	False	77793313	AC	GT	0.3790455506643556	0.05695307978880625	1.625759918052462e-10	4.0	6.6554004115305885	1.7811383871620282e-12	7.403499146857554	10.0	6.827124897490694e-10	False	False										HSBP1L1	+
chr18	ENSG00000226742.3	77797889	0.17106970291172102	0.0586497812642363	False	False	77797901	A	T	0.2259541501544419	0.06409357073564366	0.000509810920877278	37.0	3.525379340876455	1.7811383871620282e-12	7.403499146857554	10.0	6.827124897490694e-10	False	False										HSBP1L1	+
chr18	ENSG00000226742.3	77714735	0.170689815332786	0.0522804799223894	False	False	77714758	ATTTT	AAAAT	0.18566529003076987	0.06070603677609227	0.002455544643690957	6.0	3.0584320751423197	1.7811383871620282e-12	7.403499146857554	10.0	6.827124897490694e-10	False	False										HSBP1L1	+
chr18	ENSG00000226742.3	77717479	-0.0225489342487529	0.034098419029706	False	False	77717511	T	A	0.0048081651177308395	0.06819864560982784	0.9438593599123032	53.0	0.07050235491829113	1.7811383871620282e-12	7.403499146857554	10.0	6.827124897490694e-10	False	False										HSBP1L1	+
chr18	ENSG00000226742.3	77753321	0.223832156482233	0.0508688572643014	False	False	77753333	A	T	0.22280340241058236	0.06240923389126436	0.0004297611148767558	24.0	3.5700390554188317	1.7811383871620282e-12	7.403499146857554	10.0	6.827124897490694e-10	False	False										HSBP1L1	+
chr18	ENSG00000226742.3	77644542	0.11428178804273299	0.033268507722999996	False	False	77644565	CCTGGG	AGGCCC	0.09828388520465976	0.06101707754012705	0.10841794035860268	2.0	1.6107602849386666	1.7811383871620282e-12	7.403499146857554	10.0	6.827124897490694e-10	False	False										HSBP1L1	+
chr18	ENSG00000226742.3	77668319	0.0886942028336246	0.0471149217951955	False	False	77668331	T	A	0.07325021279718706	0.06708657222885253	0.27607653236823504	47.0	1.0918759203750714	1.7811383871620282e-12	7.403499146857554	10.0	6.827124897490694e-10	False	False										HSBP1L1	+
chr18	ENSG00000226742.3	77692476	-0.190317654847987	0.119168136579661	False	False	77692503	AAAG	CTTT						1.7811383871620282e-12	7.403499146857554	10.0	6.827124897490694e-10	False	False										HSBP1L1	+
chr18	ENSG00000267127.2	77784188	-0.349174727741943	0.0270848295165109	False	False	77784200	A	T	-0.31348095588700664	0.06194471420776412	8.428728839594673e-07	33.0	5.06065706971516	3.6869051400940305e-09	6.101074752855028	12.0	9.65392593637461e-07	False	False										RP11-795F19.5	+
chr18	ENSG00000267127.2	77793294	0.0820140876025393	0.0288952375938351	False	False	77793313	AC	GT	0.10203798489987813	0.061224507670836	0.09677592313339448	4.0	1.6666199334500067	3.6869051400940305e-09	6.101074752855028	12.0	9.65392593637461e-07	False	False										RP11-795F19.5	+
chr18	ENSG00000267127.2	77797889	0.000500505590099725	0.0153463926791938	False	False	77797901	A	T	0.01938973523855421	0.06578280009701151	0.7684466267054274	37.0	0.29475387502446976	3.6869051400940305e-09	6.101074752855028	12.0	9.65392593637461e-07	False	False										RP11-795F19.5	+
chr18	ENSG00000267127.2	77855482	-0.0775073304041102	0.039246775837240996	False	False	77855502	A	T	-0.13762485472106822	0.06647696205165465	0.03958441640681163	46.0	2.07026390005803	3.6869051400940305e-09	6.101074752855028	12.0	9.65392593637461e-07	False	False										RP11-795F19.5	+
chr18	ENSG00000267127.2	77876315	-0.0181021245031907	0.0281437538012102	False	False	77876327	A	T	0.03234134325505858	0.06723209067039013	0.6309637810883254	47.0	0.4810402730686184	3.6869051400940305e-09	6.101074752855028	12.0	9.65392593637461e-07	False	False										RP11-795F19.5	+
chr18	ENSG00000267127.2	77892270	-0.236108312742222	0.029053789344968	False	False	77892302	GT	AC	-0.21897417644368272	0.0654867536998039	0.0009699527978160637	46.0	3.343793424964634	3.6869051400940305e-09	6.101074752855028	12.0	9.65392593637461e-07	False	False										RP11-795F19.5	+
chr18	ENSG00000267127.2	77916875	0.14599339803400102	0.0293395678180324	False	False	77916886	T	A	0.1523148506238148	0.06474778357283123	0.019483985729169814	35.0	2.3524334304429773	3.6869051400940305e-09	6.101074752855028	12.0	9.65392593637461e-07	False	False										RP11-795F19.5	+
chr18	ENSG00000267127.2	77934909	-0.291492969643515	0.0287339050443594	False	False	77934935	AC	GT	-0.214816537423708	0.06252389232667308	0.0006943803790481331	24.0	3.4357511893427968	3.6869051400940305e-09	6.101074752855028	12.0	9.65392593637461e-07	False	False										RP11-795F19.5	+
chr18	ENSG00000267127.2	77935052	-0.156465475587867	0.033042063827691	False	False	77935073	AC	GT	-0.1414654519111459	0.06471461102394949	0.029807984518015824	34.0	2.1859893719950287	3.6869051400940305e-09	6.101074752855028	12.0	9.65392593637461e-07	False	False										RP11-795F19.5	+
chr18	ENSG00000267127.2	77935214	0.0508662547411019	0.0312663356493072	False	False	77935263	AC	GT	0.011750558421721223	0.06636774880131903	0.8596252310528596	41.0	0.17705223747905227	3.6869051400940305e-09	6.101074752855028	12.0	9.65392593637461e-07	False	False										RP11-795F19.5	+
chr18	ENSG00000267127.2	77753321	-0.24257011350585603	0.0318538738561824	False	False	77753333	A	T	-0.2384717633704234	0.06217147157142544	0.00015946126769384066	24.0	3.835710452767007	3.6869051400940305e-09	6.101074752855028	12.0	9.65392593637461e-07	False	False										RP11-795F19.5	+
chr18	ENSG00000178184.11	77855482	0.0056548575940721605	0.0291908530287688	False	False	77855502	A	T	0.06998832081977463	0.06695102536232579	0.2969907750606757	46.0	1.0453659289161232	0.1919851866293768	1.3085231294956245	11.0	1.0	False	False										PARD6G	-
chr18	ENSG00000178184.11	77876315	-0.0340025929806181	0.036620450313847	False	False	77876327	A	T	0.017443766592504725	0.06725704440916498	0.7955991570235311	47.0	0.2593596960101877	0.1919851866293768	1.3085231294956245	11.0	1.0	False	False										PARD6G	-
chr18	ENSG00000178184.11	77892270	-0.0997986023362011	0.0457312958558332	True	False	77892302	GT	AC	-0.05301986238765233	0.06702120459773532	0.4297353219454401	46.0	0.7910908600625763	0.1919851866293768	1.3085231294956245	11.0	1.0	False	False										PARD6G	-
chr18	ENSG00000178184.11	77916875	0.0793807545827173	0.0513775623244741	False	False	77916886	T	A	0.08541094779909847	0.06527278415936022	0.1919851866293768	35.0	1.3085231294956245	0.1919851866293768	1.3085231294956245	11.0	1.0	True	False	77828684.0	0.28461699265743684	0.4553840845946698	chr18:77828684						PARD6G	-
chr18	ENSG00000178184.11	77934909	-0.0139221375507334	0.0508633228178472	False	False	77934935	AC	GT	0.04728692209453687	0.06394682559825422	0.4603309220604249	24.0	0.7394725485142428	0.1919851866293768	1.3085231294956245	11.0	1.0	False	False										PARD6G	-
chr18	ENSG00000178184.11	77935052	-0.0282858591440781	0.0490644031281425	False	False	77935073	AC	GT	-0.004758118682359517	0.06537130504034462	0.9420385527702052	34.0	0.07278604395954757	0.1919851866293768	1.3085231294956245	11.0	1.0	False	False										PARD6G	-
chr18	ENSG00000178184.11	77935214	0.0535291555170561	0.0349941279221315	False	False	77935263	AC	GT	0.0707479818253741	0.06620601683756705	0.286383407414269	41.0	1.0686035077287692	0.1919851866293768	1.3085231294956245	11.0	1.0	False	False										PARD6G	-
chr18	ENSG00000178184.11	77970768	-0.000762682117698924	0.0553786239668105	False	False	77970779	A	T	0.06714948942066756	0.06440402892646235	0.2981693870461173	28.0	1.0426287072403502	0.1919851866293768	1.3085231294956245	11.0	1.0	False	False										PARD6G	-
chr18	ENSG00000178184.11	77972910	0.0203916510684819	0.0292832625021663	False	False	77972922	A	T	0.011640436307329877	0.06666214985507399	0.8615365318099862	43.0	0.17461837538448163	0.1919851866293768	1.3085231294956245	11.0	1.0	False	False										PARD6G	-
chr18	ENSG00000178184.11	77977087	-0.0350320122775521	0.0339985754651049	False	False	77977111	GTTT	AAAC	-0.066262524005092	0.061179179646570526	0.27974951925143343	2.0	1.0830894495135066	0.1919851866293768	1.3085231294956245	11.0	1.0	False	False										PARD6G	-
chr18	ENSG00000178184.11	78014362	-0.004394416618037579	0.0498431520890363	False	False	78014394	AATC	ATTG	-0.028028963643360216	0.06284476065266252	0.6559763931216618	15.0	0.4460031886870226	0.1919851866293768	1.3085231294956245	11.0	1.0	False	False										PARD6G	-
chr18	ENSG00000267270.1	77855482	0.00110077173040627	0.0142249671480967	False	False	77855502	A	T	-0.0032665231413121013	0.06711524745287177	0.9612257566130894	46.0	0.04867035830577618	0.30666193751721843	1.0245794645061836	11.0	1.0	False	False										AC139100.2	+
chr18	ENSG00000267270.1	77876315	0.082248128157877	0.033643235617948	True	False	77876327	A	T	0.05026768728143997	0.06718223880557482	0.4551176534822707	47.0	0.7482288202230725	0.30666193751721843	1.0245794645061836	11.0	1.0	False	False										AC139100.2	+
chr18	ENSG00000267270.1	77892270	0.013743459076863002	0.0260280053228222	False	False	77892302	GT	AC	-0.012366426059793632	0.06711047338096114	0.8539701036098629	46.0	0.18426968901849403	0.30666193751721843	1.0245794645061836	11.0	1.0	False	False										AC139100.2	+
chr18	ENSG00000267270.1	77916875	0.048733701450718	0.0294536414258025	False	False	77916886	T	A	0.019380915551592097	0.0654998732139252	0.7675757848050353	35.0	0.2958924132309883	0.30666193751721843	1.0245794645061836	11.0	1.0	False	False										AC139100.2	+
chr18	ENSG00000267270.1	77934909	0.00573405905495743	0.0215544841052434	False	False	77934935	AC	GT	0.013643636215865559	0.06401248121094823	0.8313955443852822	24.0	0.21314024949140778	0.30666193751721843	1.0245794645061836	11.0	1.0	False	False										AC139100.2	+
chr18	ENSG00000267270.1	77935052	-0.0195308031018928	0.0316695951326984	False	False	77935073	AC	GT	-0.01212682535225601	0.06536723806634742	0.8529831572505282	34.0	0.1855183989867729	0.30666193751721843	1.0245794645061836	11.0	1.0	False	False										AC139100.2	+
chr18	ENSG00000267270.1	77935214	-0.0319249810395458	0.0467225188001247	False	False	77935263	AC	GT	-0.01125420601863744	0.06636812776164047	0.8654974096591586	41.0	0.16957244988221828	0.30666193751721843	1.0245794645061836	11.0	1.0	False	False										AC139100.2	+
chr18	ENSG00000267270.1	77970768	0.00478408176566588	0.0283062281050792	False	False	77970779	A	T	-0.010834418006249435	0.06454593375349278	0.8668379763366174	28.0	0.1678559341573264	0.30666193751721843	1.0245794645061836	11.0	1.0	False	False										AC139100.2	+
chr18	ENSG00000267270.1	77972910	0.0220704434858076	0.0309181661367743	False	False	77972922	A	T	0.06814650998389875	0.06651168830203259	0.30666193751721843	43.0	1.0245794645061836	0.30666193751721843	1.0245794645061836	11.0	1.0	True	False	77906500.0	0.4650770832514206	0.6174218822011966	chr18:77906500						AC139100.2	+
chr18	ENSG00000267270.1	77977087	0.0009509109298243061	0.0173106722816888	False	False	77977111	GTTT	AAAC	0.024267039520315576	0.06129587773285455	0.6924961416056226	2.0	0.3959000248936554	0.30666193751721843	1.0245794645061836	11.0	1.0	False	False										AC139100.2	+
chr18	ENSG00000267270.1	78014362	0.00747181485193325	0.0267985358127827	False	False	78014394	AATC	ATTG	0.03525509462691361	0.06283037828932468	0.5752154855980356	15.0	0.5611154283453311	0.30666193751721843	1.0245794645061836	11.0	1.0	False	False										AC139100.2	+
chr18	ENSG00000101558.9	10008569	-0.00161408049679585	0.0148490749408735	False	False	10008611	ATCC	ATGG	0.0350712224646082	0.061391721196979776	0.5683010892725224	3.0	0.5712695748027595	0.014672521533861643	2.4588644647942157	22.0	0.6265207775579128	False	False										VAPA	+
chr18	ENSG00000101558.9	10053582	0.00075392711271297	0.0139425901038438	False	False	10053597	AC	GT	0.013209303478332756	0.06142415216397142	0.8298932409514046	3.0	0.2150506439725956	0.014672521533861643	2.4588644647942157	22.0	0.6265207775579128	False	False										VAPA	+
chr18	ENSG00000101558.9	9830004	0.00255140840805457	0.0150987882923723	False	False	9830025	ATT	AAT	0.0043261259926502	0.06311884965529982	0.9454108522164536	17.0	0.06853936686545671	0.014672521533861643	2.4588644647942157	22.0	0.6265207775579128	False	False										VAPA	+
chr18	ENSG00000101558.9	9844830	-0.00431147674332598	0.0217478544254837	False	False	9844878	GTTTT	AAAAC	-0.027388647237960424	0.061757030134243066	0.6577770995203106	6.0	0.4434903553235141	0.014672521533861643	2.4588644647942157	22.0	0.6265207775579128	False	False										VAPA	+
chr18	ENSG00000101558.9	9850865	-0.0306194152959611	0.0444066527380318	False	False	9850890	AAAT	ATTT	-0.0743167953340636	0.06172727726343821	0.2296981484606051	7.0	1.2039538860088732	0.014672521533861643	2.4588644647942157	22.0	0.6265207775579128	False	False										VAPA	+
chr18	ENSG00000101558.9	9857641	0.041865032326786004	0.0335668337119495	False	False	9857726	AGAT	ATCT	0.07745356698440377	0.0687992575043473	0.2615390464360065	58.0	1.1257907395222924	0.014672521533861643	2.4588644647942157	22.0	0.6265207775579128	False	False										VAPA	+
chr18	ENSG00000101558.9	9863433	0.0242557831298793	0.0365582294473855	False	False	9863456	AC	GT	0.03494588489137142	0.06295560243136956	0.579327007727929	16.0	0.5550877688680262	0.014672521533861643	2.4588644647942157	22.0	0.6265207775579128	False	False										VAPA	+
chr18	ENSG00000101558.9	9877926	0.0104515002449946	0.0272370735158631	False	False	9877936	A	T	-0.0016547692259598016	0.0668152189991576	0.9802633788333448	44.0	0.02476635189926811	0.014672521533861643	2.4588644647942157	22.0	0.6265207775579128	False	False										VAPA	+
chr18	ENSG00000101558.9	9879834	0.00233988939494629	0.0234048127432457	False	False	9879844	T	A	0.05689501164924447	0.061798180906947324	0.3580789830496061	7.0	0.9206583561887396	0.014672521533861643	2.4588644647942157	22.0	0.6265207775579128	False	False										VAPA	+
chr18	ENSG00000101558.9	9881535	-0.00245174657486567	0.0137895557583925	False	False	9881559	AAAC	GTTT	0.03929240432159194	0.06115174552809952	0.5210743795450185	1.0	0.6425393745062745	0.014672521533861643	2.4588644647942157	22.0	0.6265207775579128	False	False										VAPA	+
chr18	ENSG00000101558.9	9881711	0.0012387622438176599	0.0154686576826872	False	False	9881728	A	T	0.07058929407810324	0.06755959488018044	0.2972518717910522	50.0	1.0448448396307894	0.014672521533861643	2.4588644647942157	22.0	0.6265207775579128	False	False										VAPA	+
chr18	ENSG00000101558.9	9886547	-0.0057737845093819	0.0196031510327712	False	False	9886571	ATTTT	AAAAT	-0.03857521651713757	0.06103925677933907	0.5279426680131567	0.0	0.6319738894690268	0.014672521533861643	2.4588644647942157	22.0	0.6265207775579128	False	False										VAPA	+
chr18	ENSG00000101558.9	9895169	-0.0719668433279428	0.0361196267529673	False	False	9895219	AAT	ATT	-0.10269956528121524	0.06342054754396728	0.106654927549789	22.0	1.6193421415987803	0.014672521533861643	2.4588644647942157	22.0	0.6265207775579128	False	False										VAPA	+
chr18	ENSG00000101558.9	9899394	-0.00817786317919125	0.0224142491072912	False	False	9899406	T	A	-0.06173452872146989	0.06729138969516828	0.35992674604598	48.0	0.9174209211777151	0.014672521533861643	2.4588644647942157	22.0	0.6265207775579128	False	False										VAPA	+
chr18	ENSG00000101558.9	9904280	-0.0482031086934763	0.0390486286398352	False	False	9904295	T	A	-0.0814715970310708	0.0629096100715257	0.19649013639348395	17.0	1.2950580513603702	0.014672521533861643	2.4588644647942157	22.0	0.6265207775579128	False	False										VAPA	+
chr18	ENSG00000101558.9	9911645	0.00703052327732924	0.019831068473132	False	False	9911655	T	A	-0.03243593252071076	0.06784870368075617	0.6330868414259958	51.0	0.4780626712240416	0.014672521533861643	2.4588644647942157	22.0	0.6265207775579128	False	False										VAPA	+
chr18	ENSG00000101558.9	9918001	-4.5465851853996704e-05	0.0331138213492014	False	False	9918011	T	A						0.014672521533861643	2.4588644647942157	22.0	0.6265207775579128	False	False										VAPA	+
chr18	ENSG00000101558.9	9957036	0.0741120756554504	0.0425096491327598	False	False	9957046	T	A	0.07015701329804555	0.06283885896775528	0.2652890884735524	16.0	1.1164590581449843	0.014672521533861643	2.4588644647942157	22.0	0.6265207775579128	False	False										VAPA	+
chr18	ENSG00000101558.9	9961495	0.00218532443936081	0.0144055472252268	False	False	9961524	GT	AC	0.08404521947403658	0.06340335503337427	0.18620878245344405	21.0	1.3255642296814867	0.014672521533861643	2.4588644647942157	22.0	0.6265207775579128	False	False										VAPA	+
chr18	ENSG00000101558.9	9966101	0.0130327006825109	0.0226244651860395	False	False	9966115	C	G	0.02145922656338986	0.06129981483846799	0.7265631866159312	2.0	0.3500700062461424	0.014672521533861643	2.4588644647942157	22.0	0.6265207775579128	False	False										VAPA	+
chr18	ENSG00000101558.9	9996955	0.000410693272943894	0.0145910512445277	False	False	9996972	AC	GT	0.015980008791836045	0.061191191727364015	0.7941790475305659	1.0	0.26114884088276324	0.014672521533861643	2.4588644647942157	22.0	0.6265207775579128	False	False										VAPA	+
chr18	ENSG00000101558.9	9999245	-0.000509615588602551	0.0142250326538954	False	False	9999257	GT	AC	-0.010866649102327104	0.06142588465316332	0.8597168254341647	3.0	0.1769066764554524	0.014672521533861643	2.4588644647942157	22.0	0.6265207775579128	False	False										VAPA	+
chr18	ENSG00000168454.10	9830004	-0.00633452236871769	0.0173938917605489	False	False	9830025	ATT	AAT	-0.05545848202374542	0.06302229911976487	0.3797108595141279	17.0	0.8799818920975019	0.019624799795305143	2.3479356209234825	22.0	0.7608882326131416	False	False										TXNDC2	+
chr18	ENSG00000168454.10	9844830	0.0206138411218582	0.0332238424411566	False	False	9844878	GTTTT	AAAAC	0.100879348600551	0.06146504489849305	0.10194589399142376	6.0	1.6412474564551125	0.019624799795305143	2.3479356209234825	22.0	0.7608882326131416	False	False										TXNDC2	+
chr18	ENSG00000168454.10	9857641	0.0501730870170138	0.0417859972927058	False	False	9857726	AGAT	ATCT	0.14715103959787082	0.06825535288777429	0.032229243898659034	58.0	2.1558901005144184	0.019624799795305143	2.3479356209234825	22.0	0.7608882326131416	False	False										TXNDC2	+
chr18	ENSG00000168454.10	9863433	-0.004916566363416529	0.0156717667722992	False	False	9863456	AC	GT	-0.06728692856809679	0.06285131324295916	0.2853856926266044	16.0	1.0705731526721047	0.019624799795305143	2.3479356209234825	22.0	0.7608882326131416	False	False										TXNDC2	+
chr18	ENSG00000168454.10	9877926	0.0425681321832224	0.0339676689406653	False	False	9877936	A	T	0.019944267989202003	0.0668020204655402	0.7655542003763788	44.0	0.2985578557386636	0.019624799795305143	2.3479356209234825	22.0	0.7608882326131416	False	False										TXNDC2	+
chr18	ENSG00000168454.10	9879834	-0.0425020628422526	0.0305240717369724	False	False	9879844	T	A	-0.06806947530860175	0.06175487777688789	0.2713672292855828	7.0	1.1022526115998101	0.019624799795305143	2.3479356209234825	22.0	0.7608882326131416	False	False										TXNDC2	+
chr18	ENSG00000168454.10	9881535	-0.009213686741871141	0.020032864258196	False	False	9881559	AAAC	GTTT	-0.05561383691648178	0.06110429167588264	0.3635663206226155	1.0	0.9101461679889189	0.019624799795305143	2.3479356209234825	22.0	0.7608882326131416	False	False										TXNDC2	+
chr18	ENSG00000168454.10	9881711	0.0539678243886623	0.0341429633813111	False	False	9881728	A	T	0.09023645717936153	0.06745223868523621	0.18236108112790225	50.0	1.3377829844973297	0.019624799795305143	2.3479356209234825	22.0	0.7608882326131416	False	False										TXNDC2	+
chr18	ENSG00000168454.10	9886547	0.0260226879369371	0.0333661127594376	False	False	9886571	ATTTT	AAAAT	0.0023438634397135666	0.06108455438748064	0.9694206059843996	0.0	0.03837080360520637	0.019624799795305143	2.3479356209234825	22.0	0.7608882326131416	False	False										TXNDC2	+
chr18	ENSG00000168454.10	9893681	0.020829369695983996	0.0385752553688975	False	False	9893691	T	A	-0.00863215233705593	0.0657927181179051	0.8957295142152989	37.0	0.13120224523307453	0.019624799795305143	2.3479356209234825	22.0	0.7608882326131416	False	False										TXNDC2	+
chr18	ENSG00000168454.10	9895169	-0.0694671217852331	0.0391880700189029	True	False	9895219	AAT	ATT	-0.043723471063070514	0.06369669804457118	0.4930870327815765	22.0	0.6864323019142282	0.019624799795305143	2.3479356209234825	22.0	0.7608882326131416	False	False										TXNDC2	+
chr18	ENSG00000168454.10	9899394	-0.000440642369620761	0.0229012323087298	False	False	9899406	T	A	-0.1093018413576146	0.06701604650027132	0.10432522036533737	48.0	1.6309801467798026	0.019624799795305143	2.3479356209234825	22.0	0.7608882326131416	False	False										TXNDC2	+
chr18	ENSG00000168454.10	9904280	-0.0036937184194548297	0.0187559683762771	False	False	9904295	T	A	-0.04588480549318346	0.06305295897858859	0.4674641914885783	17.0	0.727718512128272	0.019624799795305143	2.3479356209234825	22.0	0.7608882326131416	False	False										TXNDC2	+
chr18	ENSG00000168454.10	9911645	0.0439951185473801	0.0438617673944869	False	False	9911655	T	A	-0.018775361199040042	0.06787245716437011	0.7823297538389684	51.0	0.27662710300248616	0.019624799795305143	2.3479356209234825	22.0	0.7608882326131416	False	False										TXNDC2	+
chr18	ENSG00000168454.10	9918001	-0.0053359783686185705	0.0479231536709868	False	False	9918011	T	A						0.019624799795305143	2.3479356209234825	22.0	0.7608882326131416	False	False										TXNDC2	+
chr18	ENSG00000168454.10	9957036	0.0173890174594224	0.0254969050038295	False	False	9957046	T	A	0.08611543625442111	0.06276006627785882	0.1712408276138717	16.0	1.372137433271033	0.019624799795305143	2.3479356209234825	22.0	0.7608882326131416	False	False										TXNDC2	+
chr18	ENSG00000168454.10	9961495	0.0231582878247583	0.0289067505361231	False	False	9961524	GT	AC	0.09028588033635818	0.0633686105966907	0.15548512932301434	21.0	1.424772919687041	0.019624799795305143	2.3479356209234825	22.0	0.7608882326131416	False	False										TXNDC2	+
chr18	ENSG00000168454.10	9966101	-0.00274250591818429	0.0141020524399198	False	False	9966115	C	G	0.0007769592669081838	0.061313915441934326	0.989899115040189	2.0	0.012671825984494204	0.019624799795305143	2.3479356209234825	22.0	0.7608882326131416	False	False										TXNDC2	+
chr18	ENSG00000168454.10	9786043	-0.00199121873564431	0.0149612189818973	False	False	9786097	AAAGAG	CTCTTT	0.0043321606611114285	0.06237770080657376	0.9446850635068692	11.0	0.06945047036191622	0.019624799795305143	2.3479356209234825	22.0	0.7608882326131416	False	False										TXNDC2	+
chr18	ENSG00000168454.10	9786130	-0.0010865116309085301	0.0133134301168048	False	False	9786181	AAAG	CTTT	0.0279570535850078	0.06247557032411642	0.6549013219654676	12.0	0.4474877690586843	0.019624799795305143	2.3479356209234825	22.0	0.7608882326131416	False	False										TXNDC2	+
chr18	ENSG00000168454.10	9790392	-0.00239337249355115	0.0159953375733057	False	False	9790413	A	T	-0.010159133675626954	0.06622320020677823	0.8782126411198491	40.0	0.15340747115671893	0.019624799795305143	2.3479356209234825	22.0	0.7608882326131416	False	False										TXNDC2	+
chr18	ENSG00000168454.10	9798609	0.0050835467461449605	0.0188189002965105	False	False	9798627	ATTTT	AAAAT	0.025730833856228874	0.061525368141593276	0.6761298906419739	4.0	0.4182150328139839	0.019624799795305143	2.3479356209234825	22.0	0.7608882326131416	False	False										TXNDC2	+
chr18	ENSG00000101577.5	2817824	0.0199386521366561	0.0294388960647499	False	False	2817839	A	T	0.13794909721368484	0.060613902021478525	0.023646395974406112	1.0	2.2758656448945094	0.0016983485323639825	3.178334373096423	25.0	0.15515523836614903	False	False										LPIN2	-
chr18	ENSG00000101577.5	2819269	-0.0323100014542446	0.0486880788182308	False	False	2819280	T	A	-0.1856336371568676	0.061776728953076926	0.002923455427260105	15.0	3.0049120486432246	0.0016983485323639825	3.178334373096423	25.0	0.15515523836614903	False	False										LPIN2	-
chr18	ENSG00000101577.5	2821250	-0.00105850600889657	0.0194943770932597	False	False	2821296	AG	CT	-0.12262423186538625	0.06154933286395376	0.04738471670306029	8.0	1.992291811455212	0.0016983485323639825	3.178334373096423	25.0	0.15515523836614903	False	False										LPIN2	-
chr18	ENSG00000101577.5	2844385	-0.0131584723654011	0.0229572686244668	False	False	2844403	A	T	-0.06928474683705124	0.0668040311831006	0.3007965965778905	45.0	1.0371342209447112	0.0016983485323639825	3.178334373096423	25.0	0.15515523836614903	False	False										LPIN2	-
chr18	ENSG00000101577.5	2869279	-0.007523174599080709	0.0299232364893217	False	False	2869290	A	T	0.1321675808808268	0.06371850966089389	0.03911445597406785	26.0	2.0742415600147397	0.0016983485323639825	3.178334373096423	25.0	0.15515523836614903	False	False										LPIN2	-
chr18	ENSG00000101577.5	2873706	0.00196111321579458	0.0139526305066939	False	False	2873728	AAAT	ATTT	-0.06096537212155913	0.06154794178858423	0.32282326697656305	5.0	0.9905347010786126	0.0016983485323639825	3.178334373096423	25.0	0.15515523836614903	False	False										LPIN2	-
chr18	ENSG00000101577.5	2882882	0.000102451913630732	0.0152903456194077	False	False	2882894	A	T	0.060587503198994815	0.06625039786950956	0.3614125582508189	41.0	0.9145228579356052	0.0016983485323639825	3.178334373096423	25.0	0.15515523836614903	False	False										LPIN2	-
chr18	ENSG00000101577.5	2896647	0.00560632877003844	0.015861503910473	False	False	2896669	ATTT	AAAT	-0.02608926437011487	0.0611781750478846	0.6701255943889926	1.0	0.4264472477267361	0.0016983485323639825	3.178334373096423	25.0	0.15515523836614903	False	False										LPIN2	-
chr18	ENSG00000101577.5	2899080	-0.000466751396414889	0.0148013027185438	False	False	2899100	A	T	0.022273426083126862	0.061764879670010125	0.7186768271252595	6.0	0.3606163600111683	0.0016983485323639825	3.178334373096423	25.0	0.15515523836614903	False	False										LPIN2	-
chr18	ENSG00000101577.5	3005675	0.0960673445069481	0.0427086868986482	False	False	3005705	AC	GT	0.05289436583114365	0.06528053158246658	0.4186125777528775	34.0	0.8102624863635505	0.0016983485323639825	3.178334373096423	25.0	0.15515523836614903	False	False										LPIN2	-
chr18	ENSG00000101577.5	3013514	0.0582804319192273	0.0386818535243034	False	False	3013524	A	T	0.1029665126944838	0.06660902244543856	0.12356251516235008	45.0	1.545834316647219	0.0016983485323639825	3.178334373096423	25.0	0.15515523836614903	False	False										LPIN2	-
chr18	ENSG00000101577.5	3013691	-0.0164290585308985	0.0332017421850618	False	False	3013702	A	T	0.0110594070967491	0.06454577476213635	0.8640991721799433	28.0	0.17134207680526187	0.0016983485323639825	3.178334373096423	25.0	0.15515523836614903	False	False										LPIN2	-
chr18	ENSG00000101577.5	3018324	-0.0394339099661191	0.0473053670090434	False	False	3018352	AAAT	ATTT	0.01826907422141348	0.062126606344904474	0.7689460503528671	9.0	0.2940620017129244	0.0016983485323639825	3.178334373096423	25.0	0.15515523836614903	False	False										LPIN2	-
chr18	ENSG00000101577.5	3021365	0.00173965261663336	0.0225056199151852	False	False	3021382	A	T	0.0013307098794273324	0.06551212020390099	0.9838115295816514	35.0	0.020312422728582274	0.0016983485323639825	3.178334373096423	25.0	0.15515523836614903	False	False										LPIN2	-
chr18	ENSG00000101577.5	3035336	0.0989186688964896	0.056331927975449	False	False	3035360	CTTTT	AAAAG						0.0016983485323639825	3.178334373096423	25.0	0.15515523836614903	False	False										LPIN2	-
chr18	ENSG00000101577.5	3037267	-0.007058235157658509	0.0210758067672088	False	False	3037310	AAAC	GTTT	0.058880257774263735	0.062029172214184636	0.3433860090751839	9.0	0.9492349433739369	0.0016983485323639825	3.178334373096423	25.0	0.15515523836614903	False	False										LPIN2	-
chr18	ENSG00000101577.5	3040539	-6.20051638168036e-05	0.0135393823427535	False	False	3040556	A	T	-0.013148277746185936	0.06165731133479141	0.8312989997055782	5.0	0.21324766619797042	0.0016983485323639825	3.178334373096423	25.0	0.15515523836614903	False	False										LPIN2	-
chr18	ENSG00000101577.5	3048915	0.0584223105799627	0.0370117863138129	False	False	3048931	T	A	0.014239632515783219	0.06651226624731088	0.8306696544792103	42.0	0.2140903222698254	0.0016983485323639825	3.178334373096423	25.0	0.15515523836614903	False	False										LPIN2	-
chr18	ENSG00000101577.5	3056221	-0.0113415649133468	0.0264564576495723	False	False	3056249	T	A	-0.031101996930174368	0.06576333883713995	0.6367038133313679	37.0	0.4729382278962009	0.0016983485323639825	3.178334373096423	25.0	0.15515523836614903	False	False										LPIN2	-
chr18	ENSG00000101577.5	3056399	0.0638213587516665	0.029969716531444996	False	False	3056424	T	A	0.05908598267264596	0.06351731080476299	0.35315803217579345	21.0	0.9302343239036384	0.0016983485323639825	3.178334373096423	25.0	0.15515523836614903	False	False										LPIN2	-
chr18	ENSG00000101577.5	3066282	-0.00998483873073649	0.0238118571409119	False	False	3066333	GT	AC	-0.0784333801140762	0.06798933585612958	0.2499396865948151	53.0	1.153612976600433	0.0016983485323639825	3.178334373096423	25.0	0.15515523836614903	False	False										LPIN2	-
chr18	ENSG00000101577.5	3072687	-0.00110561070462363	0.0144213661337384	False	False	3072698	GT	AC	-0.0021373695498118767	0.061429371367523314	0.9722702504787007	3.0	0.03479393492445648	0.0016983485323639825	3.178334373096423	25.0	0.15515523836614903	False	False										LPIN2	-
chr18	ENSG00000101577.5	3085192	-0.00515427990047463	0.0219258449624149	False	False	3085202	T	A	-0.07214126502055476	0.06478772992524102	0.2666209427679468	31.0	1.1135019718054489	0.0016983485323639825	3.178334373096423	25.0	0.15515523836614903	False	False										LPIN2	-
chr18	ENSG00000101577.5	3091725	-0.00995963824406455	0.0224206312677331	False	False	3091747	ATTT	AAAT	-0.06965378102823938	0.06139626477843916	0.25761584237097296	4.0	1.1344954172635606	0.0016983485323639825	3.178334373096423	25.0	0.15515523836614903	False	False										LPIN2	-
chr18	ENSG00000101577.5	3108547	-0.0801295464746845	0.0425264905173804	False	False	3108558	T	A	-0.1207091997699206	0.06503314734509645	0.06469925126615611	35.0	1.8561180674430664	0.0016983485323639825	3.178334373096423	25.0	0.15515523836614903	False	False										LPIN2	-
chr18	ENSG00000101577.5	3113297	-0.0008841191127769769	0.0553192585483874	False	False	3113333	AT	AT						0.0016983485323639825	3.178334373096423	25.0	0.15515523836614903	False	False										LPIN2	-
chr18	ENSG00000132205.6	2817824	0.00969558535326541	0.0244166334747193	False	False	2817839	A	T	0.08167586397484816	0.06099453690904556	0.18168723806868856	1.0	1.3390685152121473	0.06683705526485513	1.8420612986760274	18.0	1.0	False	False										EMILIN2	+
chr18	ENSG00000132205.6	2819269	-0.0217076488492588	0.0268217365327108	True	False	2819280	T	A	-0.06692236265252828	0.06272851969645303	0.2870533742242887	15.0	1.066857036900751	0.06683705526485513	1.8420612986760274	18.0	1.0	False	False										EMILIN2	+
chr18	ENSG00000132205.6	2821250	-0.0109682100214196	0.0213544230268535	False	False	2821296	AG	CT	0.002321496357589009	0.06201720017787436	0.9701684020539381	8.0	0.03743310486333822	0.06683705526485513	1.8420612986760274	18.0	1.0	False	False										EMILIN2	+
chr18	ENSG00000132205.6	2844385	0.0034887705426685602	0.0208587877986056	False	False	2844403	A	T	0.10976440925726336	0.06656032613740345	0.1005358098834907	45.0	1.6490966259791424	0.06683705526485513	1.8420612986760274	18.0	1.0	False	False										EMILIN2	+
chr18	ENSG00000132205.6	2869279	-0.0121391979319179	0.0283503673184721	False	False	2869290	A	T	-0.01903295010718152	0.06427079034017961	0.7673795338312022	26.0	0.2961368610288095	0.06683705526485513	1.8420612986760274	18.0	1.0	False	False										EMILIN2	+
chr18	ENSG00000132205.6	2873706	0.009566590907121591	0.021197384334218004	False	False	2873728	AAAT	ATTT	0.09937207267926056	0.06135743286018201	0.1065251779268634	5.0	1.6195604680154112	0.06683705526485513	1.8420612986760274	18.0	1.0	False	False										EMILIN2	+
chr18	ENSG00000132205.6	2882882	-0.000891593024165655	0.0228260536510863	False	False	2882894	A	T	0.0672824027042075	0.06622192957932115	0.3107044296751991	41.0	1.0160139266799242	0.06683705526485513	1.8420612986760274	18.0	1.0	False	False										EMILIN2	+
chr18	ENSG00000132205.6	2896647	0.00906114270535464	0.0184497385082964	False	False	2896669	ATTT	AAAT	0.04515421598236944	0.06113658487688285	0.4608112214037062	1.0	0.7385792986850871	0.06683705526485513	1.8420612986760274	18.0	1.0	False	False										EMILIN2	+
chr18	ENSG00000132205.6	2899080	-0.0068165947816166295	0.0191159121227601	False	False	2899100	A	T	-0.016158929013550344	0.061772140049618375	0.7938436431267554	6.0	0.2615892698645491	0.06683705526485513	1.8420612986760274	18.0	1.0	False	False										EMILIN2	+
chr18	ENSG00000132205.6	2951448	0.0115870553643423	0.0240715177733733	False	False	2951461	A	T	0.12436337712966962	0.06751315888296182	0.06683705526485513	52.0	1.8420612986760274	0.06683705526485513	1.8420612986760274	18.0	1.0	True	False	2911887.0	0.14718977961300314	0.3182166990518098	chr18:2911887						EMILIN2	+
chr18	ENSG00000132205.6	3005675	0.0055092709833395	0.0176651989002824	False	False	3005705	AC	GT	0.07196195549825772	0.06520256002003379	0.2708710077022648	34.0	1.1036676393710168	0.06683705526485513	1.8420612986760274	18.0	1.0	False	False										EMILIN2	+
chr18	ENSG00000132205.6	3013514	0.00186069472475128	0.0146646712284803	False	False	3013524	A	T	0.05045938892533136	0.06687964727808922	0.4513567549393025	45.0	0.7544804881448981	0.06683705526485513	1.8420612986760274	18.0	1.0	False	False										EMILIN2	+
chr18	ENSG00000132205.6	3013691	-0.0213594521324077	0.0278280727135162	False	False	3013702	A	T	-0.0534899622182598	0.06445731222877554	0.4074477208644625	28.0	0.8298509566829314	0.06683705526485513	1.8420612986760274	18.0	1.0	False	False										EMILIN2	+
chr18	ENSG00000132205.6	2757376	0.0107960337808765	0.0254295388348027	False	False	2757386	T	A	-0.036383810127682915	0.062458618124091335	0.5607247035017833	12.0	0.5825266587774389	0.06683705526485513	1.8420612986760274	18.0	1.0	False	False										EMILIN2	+
chr18	ENSG00000132205.6	2776388	0.00189249831836715	0.0176038317384154	False	False	2776399	T	A	-0.0032434041709761947	0.0652324641906188	0.9603871889333532	33.0	0.04972070595859285	0.06683705526485513	1.8420612986760274	18.0	1.0	False	False										EMILIN2	+
chr18	ENSG00000132205.6	2789014	-0.00982784902100779	0.0237593085330875	False	False	2789036	GTTT	AAAC	-0.04994669433611618	0.06193996248616927	0.4207649362391064	8.0	0.806372692706569	0.06683705526485513	1.8420612986760274	18.0	1.0	False	False										EMILIN2	+
chr18	ENSG00000132205.6	2789205	0.0145880700258565	0.0285187487168583	False	False	2789219	T	A	0.004385001414885674	0.06772789499444715	0.9484368477674574	50.0	0.064744392472927	0.06683705526485513	1.8420612986760274	18.0	1.0	False	False										EMILIN2	+
chr18	ENSG00000132205.6	2814280	-0.005768607682338329	0.0204542428894313	False	False	2814305	AC	GT	-0.08935723674854122	0.06237191689077753	0.15318213907818964	13.0	1.4326517638542198	0.06683705526485513	1.8420612986760274	18.0	1.0	False	False										EMILIN2	+
chr18	ENSG00000101605.8	3005675	0.00485858630101138	0.0162336163984303	False	False	3005705	AC	GT	-0.003904682091070741	0.06537154669533908	0.9524211752150024	34.0	0.059730605874576015	0.023597932055996872	2.280073967413947	31.0	1.0	False	False										MYOM1	-
chr18	ENSG00000101605.8	3013514	0.0065720245484967394	0.0174105305343291	False	False	3013524	A	T	-0.004989920025014107	0.06696411932276339	0.9406663529806852	45.0	0.07451632419688768	0.023597932055996872	2.280073967413947	31.0	1.0	False	False										MYOM1	-
chr18	ENSG00000101605.8	3013691	0.0019409980366218399	0.0171240369493509	False	False	3013702	A	T	0.05168541624897878	0.06446344628764321	0.4234741318639463	28.0	0.8017786703235287	0.023597932055996872	2.280073967413947	31.0	1.0	False	False										MYOM1	-
chr18	ENSG00000101605.8	3018324	0.000952342879380216	0.0130470071985104	False	False	3018352	AAAT	ATTT	0.025154875254101768	0.06211731435181071	0.6858429796930348	9.0	0.4049575471282188	0.023597932055996872	2.280073967413947	31.0	1.0	False	False										MYOM1	-
chr18	ENSG00000101605.8	3021365	-0.0137101214390563	0.0236471873985665	False	False	3021382	A	T	-0.062409695854056965	0.06538446974269904	0.3408181251150141	35.0	0.9545033568315472	0.023597932055996872	2.280073967413947	31.0	1.0	False	False										MYOM1	-
chr18	ENSG00000101605.8	3035336	0.0114382423156938	0.0270578585255776	False	False	3035360	CTTTT	AAAAG						0.023597932055996872	2.280073967413947	31.0	1.0	False	False										MYOM1	-
chr18	ENSG00000101605.8	3037267	0.0182907997747589	0.0288620489362116	False	False	3037310	AAAC	GTTT	0.12109500102270294	0.06167970576449156	0.050682707453354826	9.0	1.963287592276684	0.023597932055996872	2.280073967413947	31.0	1.0	False	False										MYOM1	-
chr18	ENSG00000101605.8	3040539	0.00554024801755754	0.0162124591673939	False	False	3040556	A	T	0.04147319583416089	0.06160958810210805	0.5014357059175689	5.0	0.673161387890237	0.023597932055996872	2.280073967413947	31.0	1.0	False	False										MYOM1	-
chr18	ENSG00000101605.8	3048915	0.00651845792052198	0.0193242763395681	False	False	3048931	T	A	0.05478295239058639	0.06641911802712865	0.4103508834015496	42.0	0.8248069835587172	0.023597932055996872	2.280073967413947	31.0	1.0	False	False										MYOM1	-
chr18	ENSG00000101605.8	3056221	-0.00100678173373537	0.0168244829148585	False	False	3056249	T	A	-0.10171832378702636	0.06545390574683059	0.12154261362121772	37.0	1.554045134914684	0.023597932055996872	2.280073967413947	31.0	1.0	False	False										MYOM1	-
chr18	ENSG00000101605.8	3056399	0.0112303671884511	0.03670020165435	False	False	3056424	T	A	0.012189216758895595	0.06362374925776222	0.8482264049395074	21.0	0.19158281146734663	0.023597932055996872	2.280073967413947	31.0	1.0	False	False										MYOM1	-
chr18	ENSG00000101605.8	3066282	-0.0126723287837489	0.025517609662827997	False	False	3066333	GT	AC	-0.07986148122865125	0.06798160297705601	0.24139364212741174	53.0	1.174751369949378	0.023597932055996872	2.280073967413947	31.0	1.0	False	False										MYOM1	-
chr18	ENSG00000101605.8	3072687	-0.0134329131749867	0.0227938810747194	False	False	3072698	GT	AC	-0.03737172167970069	0.0613865990667036	0.5431832698262162	3.0	0.6087928350468156	0.023597932055996872	2.280073967413947	31.0	1.0	False	False										MYOM1	-
chr18	ENSG00000101605.8	3085192	0.0013262661384841	0.0179694998022078	False	False	3085202	T	A	0.017363944107891858	0.06494718703025974	0.7894284833931846	31.0	0.2673548293908675	0.023597932055996872	2.280073967413947	31.0	1.0	False	False										MYOM1	-
chr18	ENSG00000101605.8	3091725	-0.00673974878427226	0.0354400056621339	False	False	3091747	ATTT	AAAT	-0.11446984227934953	0.0611411882947409	0.062281427394642534	4.0	1.8722214185228019	0.023597932055996872	2.280073967413947	31.0	1.0	False	False										MYOM1	-
chr18	ENSG00000101605.8	3108547	0.000751014348394014	0.015456488020247	False	False	3108558	T	A	0.000254984467086558	0.06551217607833652	0.9968978365231334	35.0	0.003892169095126057	0.023597932055996872	2.280073967413947	31.0	1.0	False	False										MYOM1	-
chr18	ENSG00000101605.8	3113297	0.0169016402430773	0.0665702183714711	False	False	3113333	AT	AT						0.023597932055996872	2.280073967413947	31.0	1.0	False	False										MYOM1	-
chr18	ENSG00000101605.8	3134954	0.00514977650635516	0.0167723438454843	False	False	3134964	T	A	0.07742924421656147	0.06318217150227734	0.2215477861258342	19.0	1.2254919762257714	0.023597932055996872	2.280073967413947	31.0	1.0	False	False										MYOM1	-
chr18	ENSG00000101605.8	3163448	-0.0110113005276179	0.0224326582461874	False	False	3163468	T	A	-0.10651183326945717	0.06131186964067325	0.08352013989825811	5.0	1.7372139178544808	0.023597932055996872	2.280073967413947	31.0	1.0	False	False										MYOM1	-
chr18	ENSG00000101605.8	3168298	-0.0010965669774083199	0.0169182054075513	False	False	3168309	T	A	-0.02555628197494094	0.06335172666068402	0.6869979063481539	19.0	0.40340308499912014	0.023597932055996872	2.280073967413947	31.0	1.0	False	False										MYOM1	-
chr18	ENSG00000101605.8	3174077	0.005547343515373271	0.0232076148847402	False	False	3174088	AC	GT	0.032260881544020764	0.06128201896010839	0.5990260130617706	2.0	0.526433072725966	0.023597932055996872	2.280073967413947	31.0	1.0	False	False										MYOM1	-
chr18	ENSG00000101605.8	3176881	-0.0043623972252453	0.016043842093127	False	False	3176891	A	T	0.03412331662684456	0.061509903097177625	0.5795276006600107	4.0	0.5547613458752191	0.023597932055996872	2.280073967413947	31.0	1.0	False	False										MYOM1	-
chr18	ENSG00000101605.8	3177247	0.0171723049018626	0.0258705074454335	False	False	3177261	AAAC	GTTT						0.023597932055996872	2.280073967413947	31.0	1.0	False	False										MYOM1	-
chr18	ENSG00000101605.8	3181327	0.00390353813654651	0.0248828316952555	False	False	3181352	AG	CT	0.06580594622455688	0.061181032290948234	0.2830835227196251	2.0	1.0755939179256526	0.023597932055996872	2.280073967413947	31.0	1.0	False	False										MYOM1	-
chr18	ENSG00000101605.8	3188455	-0.008656998951828771	0.0239614701538794	False	False	3188465	A	T	-0.08081268481108153	0.06894520777048226	0.2424795909253037	59.0	1.1721291069294615	0.023597932055996872	2.280073967413947	31.0	1.0	False	False										MYOM1	-
chr18	ENSG00000101605.8	3224654	0.0022449957967874	0.0178506860620058	False	False	3224677	ATT	AAT	-0.002898636854315705	0.06131367636518769	0.9623291007910452	2.0	0.04727553502176678	0.023597932055996872	2.280073967413947	31.0	1.0	False	False										MYOM1	-
chr18	ENSG00000101605.8	3248924	0.0273755992951203	0.0368259919596018	False	False	3248934	T	A	-0.076526306941086	0.06532006784509163	0.24257081894937185	35.0	1.1715589016620478	0.023597932055996872	2.280073967413947	31.0	1.0	False	False										MYOM1	-
chr18	ENSG00000101605.8	3249897	0.0215284750255562	0.034460329995735	False	False	3249929	AAAT	ATTT	-0.06775467662081304	0.06187485209915535	0.2745178454321424	8.0	1.0950276941629724	0.023597932055996872	2.280073967413947	31.0	1.0	False	False										MYOM1	-
chr18	ENSG00000101605.8	3260757	-0.0399126840802243	0.0317057428622119	True	False	3260768	T	A	0.027988407355326074	0.06322077661825129	0.6583590243095679	18.0	0.44270900884893694	0.023597932055996872	2.280073967413947	31.0	1.0	False	False										MYOM1	-
chr18	ENSG00000101605.8	3304228	0.00476022529861737	0.0265427264143036	False	False	3304248	A	T	-0.05484307895697412	0.0613370593967132	0.3720656397170688	3.0	0.8941263160703941	0.023597932055996872	2.280073967413947	31.0	1.0	False	False										MYOM1	-
chr18	ENSG00000101605.8	3310545	-0.00769364140273802	0.0193528387180611	False	False	3310573	A	T	-0.06645438354860618	0.0669672440739585	0.322111273069602	46.0	0.9923416211545765	0.023597932055996872	2.280073967413947	31.0	1.0	False	False										MYOM1	-
chr18	ENSG00000101605.8	3311079	0.00313154864196328	0.0177315367769833	False	False	3311107	GTTT	AAAC	0.10003015220834656	0.06449525969973309	0.12223780694057013	30.0	1.5509690584091178	0.023597932055996872	2.280073967413947	31.0	1.0	False	False										MYOM1	-
chr18	ENSG00000101605.8	3311908	0.0117912660980459	0.0281535910704265	False	False	3311922	T	A	-0.057316670353692936	0.06289051961574145	0.3629702732020559	16.0	0.9113721862038268	0.023597932055996872	2.280073967413947	31.0	1.0	False	False										MYOM1	-
chr18	ENSG00000101608.8	3154615	0.00612209760269457	0.0207211876073771	False	False	3154649	AC	GT	0.05054933331321092	0.06859247871544115	0.461966593713854	56.0	0.7369515471647701	0.0006857665949978435	3.436553983658287	18.0	0.05982375437536805	False	False										MYL12A	+
chr18	ENSG00000101608.8	3163448	-0.004898789585042021	0.0161602756448892	False	False	3163468	T	A	-0.014718822672599496	0.0616559618233446	0.8115046993981037	5.0	0.23872505167905037	0.0006857665949978435	3.436553983658287	18.0	0.05982375437536805	False	False										MYL12A	+
chr18	ENSG00000101608.8	3168298	0.0356605231910449	0.0304927839453179	False	False	3168309	T	A	0.11007002432999542	0.06298736374019577	0.0817844664773825	19.0	1.7474937478571366	0.0006857665949978435	3.436553983658287	18.0	0.05982375437536805	False	False										MYL12A	+
chr18	ENSG00000101608.8	3174077	-0.00602091389363831	0.0272052408325335	False	False	3174088	AC	GT	0.05057391229489307	0.061235471789193176	0.40960524193125397	2.0	0.8258924250473129	0.0006857665949978435	3.436553983658287	18.0	0.05982375437536805	False	False										MYL12A	+
chr18	ENSG00000101608.8	3176881	-0.0049891567002978	0.0155353581100154	False	False	3176891	A	T	-0.060132596152236574	0.061434372192337376	0.3285698171928316	4.0	0.9788102979871719	0.0006857665949978435	3.436553983658287	18.0	0.05982375437536805	False	False										MYL12A	+
chr18	ENSG00000101608.8	3177247	0.00312734864934567	0.0197133864523212	False	False	3177261	AAAC	GTTT						0.0006857665949978435	3.436553983658287	18.0	0.05982375437536805	False	False										MYL12A	+
chr18	ENSG00000101608.8	3181327	-0.0322622691824687	0.03019244352264	False	False	3181352	AG	CT	-0.05377406640767999	0.06122522054479941	0.3805739792129029	2.0	0.8782992683273831	0.0006857665949978435	3.436553983658287	18.0	0.05982375437536805	False	False										MYL12A	+
chr18	ENSG00000101608.8	3188455	-0.00235219441576387	0.0163416929519104	False	False	3188465	A	T	0.05532992878918109	0.06906548445820004	0.4239704109892004	59.0	0.8011227203172372	0.0006857665949978435	3.436553983658287	18.0	0.05982375437536805	False	False										MYL12A	+
chr18	ENSG00000101608.8	3224654	-0.010163986183656	0.020620155181998	False	False	3224677	ATT	AAT	-0.06845988719579202	0.061170083473866224	0.2640760696951344	2.0	1.1191726953428178	0.0006857665949978435	3.436553983658287	18.0	0.05982375437536805	False	False										MYL12A	+
chr18	ENSG00000101608.8	3248924	0.16444433480530402	0.0587819912325795	False	False	3248934	T	A	0.1653148118841017	0.06461078628016613	0.011142327116262148	35.0	2.5586256011072432	0.0006857665949978435	3.436553983658287	18.0	0.05982375437536805	False	False										MYL12A	+
chr18	ENSG00000101608.8	3260757	0.0485677456733539	0.0319115453652875	False	False	3260768	T	A	0.0428318165558615	0.063187512547671	0.4984920561843698	18.0	0.6778525507480231	0.0006857665949978435	3.436553983658287	18.0	0.05982375437536805	False	False										MYL12A	+
chr18	ENSG00000101608.8	3304228	-0.00957145194939064	0.0204279733968494	False	False	3304248	A	T	-0.01844475495759712	0.06141906135857279	0.7641761987827708	3.0	0.30030994531020505	0.0006857665949978435	3.436553983658287	18.0	0.05982375437536805	False	False										MYL12A	+
chr18	ENSG00000101608.8	3310545	-0.00157939533957386	0.0160462315867759	False	False	3310573	A	T	0.07370228734621259	0.06693307040389967	0.2720307485701696	46.0	1.1011341165355912	0.0006857665949978435	3.436553983658287	18.0	0.05982375437536805	False	False										MYL12A	+
chr18	ENSG00000101608.8	3311079	-0.0108186857678467	0.0246974174367292	False	False	3311107	GTTT	AAAC	-0.09956116135487993	0.0644983087248025	0.12400793344584313	30.0	1.5436243728448988	0.0006857665949978435	3.436553983658287	18.0	0.05982375437536805	False	False										MYL12A	+
chr18	ENSG00000101608.8	3311908	0.0102438171774365	0.0263761127884476	False	False	3311922	T	A	0.048739283559380606	0.0629192125703169	0.4392828907103136	16.0	0.7746327642754721	0.0006857665949978435	3.436553983658287	18.0	0.05982375437536805	False	False										MYL12A	+
chr18	ENSG00000101608.8	3326813	0.00323435005723113	0.014205804800497	False	False	3326824	T	A	0.00747949031984157	0.06311767474674962	0.9057656989630388	17.0	0.11850072661662402	0.0006857665949978435	3.436553983658287	18.0	0.05982375437536805	False	False										MYL12A	+
chr18	ENSG00000101608.8	3335964	-0.00154448523844233	0.0153757163733059	False	False	3335994	A	T	-0.03046402804828072	0.06738869418918181	0.6516679993132273	48.0	0.45206437689322726	0.0006857665949978435	3.436553983658287	18.0	0.05982375437536805	False	False										MYL12A	+
chr18	ENSG00000101608.8	3341498	0.0192566614967862	0.0250301450155493	False	False	3341515	GTTT	AAAC	0.027559258524104173	0.061175761009505614	0.6527205126334249	1.0	0.4504931049377867	0.0006857665949978435	3.436553983658287	18.0	0.05982375437536805	False	False										MYL12A	+
chr18	ENSG00000118680.8	3163448	0.022268034796661	0.0266157713616601	False	False	3163468	T	A	0.0772344868440348	0.061478452562154125	0.2101272517835401	5.0	1.25628547279962	0.011832969796781114	2.534687547863546	21.0	0.5281624882022101	False	False										MYL12B	+
chr18	ENSG00000118680.8	3168298	0.00503254173236181	0.0192918138177393	False	False	3168309	T	A	0.10647086382818463	0.06301220494882533	0.09233956465634062	19.0	1.6896863697224018	0.011832969796781114	2.534687547863546	21.0	0.5281624882022101	False	False										MYL12B	+
chr18	ENSG00000118680.8	3174077	0.0418753761864793	0.0321112133558118	False	False	3174088	AC	GT	0.07111825180363134	0.06115868040555535	0.2459333111743508	2.0	1.1628480426986338	0.011832969796781114	2.534687547863546	21.0	0.5281624882022101	False	False										MYL12B	+
chr18	ENSG00000118680.8	3177247	-0.0033760113445167	0.0190206774392162	False	False	3177261	AAAC	GTTT						0.011832969796781114	2.534687547863546	21.0	0.5281624882022101	False	False										MYL12B	+
chr18	ENSG00000118680.8	3181327	0.0054407877824455796	0.0176620979520268	False	False	3181352	AG	CT	-0.031566384314155	0.06128337861047457	0.6069187115688366	2.0	0.5150888386032891	0.011832969796781114	2.534687547863546	21.0	0.5281624882022101	False	False										MYL12B	+
chr18	ENSG00000118680.8	3188455	-0.00125617291214631	0.02118689540142	False	False	3188465	A	T	0.06495717076821364	0.06902535994564461	0.34775930380062603	59.0	0.9410623982166185	0.011832969796781114	2.534687547863546	21.0	0.5281624882022101	False	False										MYL12B	+
chr18	ENSG00000118680.8	3224654	-0.0068246857561766	0.0233050365252307	False	False	3224677	ATT	AAT	-0.0024970504619553032	0.061313742794007677	0.9675450539373972	2.0	0.04072578753419935	0.011832969796781114	2.534687547863546	21.0	0.5281624882022101	False	False										MYL12B	+
chr18	ENSG00000118680.8	3248924	0.026606538871757002	0.0340384608520673	False	False	3248934	T	A	0.06647402570876135	0.0653672754783273	0.31024091769654305	35.0	1.0169312583756225	0.011832969796781114	2.534687547863546	21.0	0.5281624882022101	False	False										MYL12B	+
chr18	ENSG00000118680.8	3249897	0.0632295521258283	0.0456959244963532	True	False	3249929	AAAT	ATTT	0.09794978141479403	0.0617191480174756	0.11372253315013035	8.0	1.5870241985041633	0.011832969796781114	2.534687547863546	21.0	0.5281624882022101	False	False										MYL12B	+
chr18	ENSG00000118680.8	3260757	-0.0213494236689399	0.0347739927571131	False	False	3260768	T	A	-0.08708066969667957	0.06300529999818025	0.16816952939698926	18.0	1.3821165790686607	0.011832969796781114	2.534687547863546	21.0	0.5281624882022101	False	False										MYL12B	+
chr18	ENSG00000118680.8	3304228	0.0196706933564779	0.0247934258601271	False	False	3304248	A	T	0.046490244994355535	0.06136309065548955	0.4493483458665584	3.0	0.7576255448957983	0.011832969796781114	2.534687547863546	21.0	0.5281624882022101	False	False										MYL12B	+
chr18	ENSG00000118680.8	3310545	-0.0160109447573397	0.0252493539651283	False	False	3310573	A	T	0.03477620058126959	0.06707500896949126	0.6046486250546229	46.0	0.5184673265878709	0.011832969796781114	2.534687547863546	21.0	0.5281624882022101	False	False										MYL12B	+
chr18	ENSG00000118680.8	3311079	0.0039938750952965	0.018619241305903	False	False	3311107	GTTT	AAAC	-0.033897322244303515	0.06478312142538539	0.6012918936679144	30.0	0.5232431148496772	0.011832969796781114	2.534687547863546	21.0	0.5281624882022101	False	False										MYL12B	+
chr18	ENSG00000118680.8	3311908	0.0385642454525878	0.0390019119173939	False	False	3311922	T	A	0.051371805707829565	0.0629109012677982	0.414939545720609	16.0	0.8165803489152192	0.011832969796781114	2.534687547863546	21.0	0.5281624882022101	False	False										MYL12B	+
chr18	ENSG00000118680.8	3326813	-0.0125620124353137	0.0222477525009829	False	False	3326824	T	A	-0.04772383250601834	0.06304752004724151	0.4497896501902291	17.0	0.756950193604108	0.011832969796781114	2.534687547863546	21.0	0.5281624882022101	False	False										MYL12B	+
chr18	ENSG00000118680.8	3335964	-0.00217467245120432	0.0186188392457975	False	False	3335994	A	T	-0.049093619362113136	0.06733868996410232	0.4667433394117164	48.0	0.729055159645733	0.011832969796781114	2.534687547863546	21.0	0.5281624882022101	False	False										MYL12B	+
chr18	ENSG00000118680.8	3341498	0.00635227239087111	0.0165659609739366	False	False	3341515	GTTT	AAAC	0.027832052536382785	0.0611752984607868	0.6495107895889024	1.0	0.454955729463634	0.011832969796781114	2.534687547863546	21.0	0.5281624882022101	False	False										MYL12B	+
chr18	ENSG00000118680.8	3357313	-0.0159685247385623	0.0246771930719338	False	False	3357328	AC	GT	-0.12946181159004908	0.06091254601196459	0.03448074185092875	3.0	2.1253718661607066	0.011832969796781114	2.534687547863546	21.0	0.5281624882022101	False	False										MYL12B	+
chr18	ENSG00000118680.8	3361987	0.00202237943200953	0.0158529422950243	False	False	3361997	T	A	-0.11740106224103047	0.06293417835771707	0.06329326964509828	19.0	1.8654579324723097	0.011832969796781114	2.534687547863546	21.0	0.5281624882022101	False	False										MYL12B	+
chr18	ENSG00000118680.8	3371986	0.010540601720969999	0.0230169447472879	False	False	3371998	A	T	0.018228969217992802	0.06818810182924574	0.789468599726467	53.0	0.26733357769132726	0.011832969796781114	2.534687547863546	21.0	0.5281624882022101	False	False										MYL12B	+
chr18	ENSG00000118680.8	3374291	-1.57413853387207e-05	0.0176773825938782	False	False	3374327	GT	AC	-0.0023342073967690907	0.0686800948710014	0.9729197616818648	56.0	0.033986665294410606	0.011832969796781114	2.534687547863546	21.0	0.5281624882022101	False	False										MYL12B	+
chr18	ENSG00000177426.16	3311908	-0.0317942528439623	0.0301738120327416	True	False	3311922	T	A	-0.06590716988021163	0.06285711451437252	0.2954019839610965	16.0	1.0485236299725738	0.02621875765840793	2.2370929620303848	22.0	0.919689196414128	False	False										TGIF1	+
chr18	ENSG00000177426.16	3326813	0.0233505992590969	0.0300697775486254	False	False	3326824	T	A	0.039176682934367615	0.0630709834570548	0.5350631337100313	17.0	0.6211522444555367	0.02621875765840793	2.2370929620303848	22.0	0.919689196414128	False	False										TGIF1	+
chr18	ENSG00000177426.16	3335964	0.00402574923759626	0.0183533994482881	False	False	3335994	A	T	-0.036385668937277585	0.06737534223546028	0.5897127262523314	48.0	0.5400442911312956	0.02621875765840793	2.2370929620303848	22.0	0.919689196414128	False	False										TGIF1	+
chr18	ENSG00000177426.16	3341498	-0.00699409669734557	0.0166758552535062	False	False	3341515	GTTT	AAAC	0.015999471480411854	0.06119117267959433	0.7939339846021956	1.0	0.2614669858377671	0.02621875765840793	2.2370929620303848	22.0	0.919689196414128	False	False										TGIF1	+
chr18	ENSG00000177426.16	3357313	-0.0165745211531074	0.0255273614284924	False	False	3357328	AC	GT	-0.05758593821914761	0.06132757266313845	0.3485912626541775	3.0	0.9389893602255713	0.02621875765840793	2.2370929620303848	22.0	0.919689196414128	False	False										TGIF1	+
chr18	ENSG00000177426.16	3361987	0.00012193816153638798	0.0207302287616393	False	False	3361997	T	A	-0.10964770238549587	0.06299032186009586	0.0829702006236305	19.0	1.7407071300417867	0.02621875765840793	2.2370929620303848	22.0	0.919689196414128	False	False										TGIF1	+
chr18	ENSG00000177426.16	3371986	-0.0123530999863289	0.0239396248163147	False	False	3371998	A	T	-0.07218652883438184	0.06802151181811923	0.2897756281468213	53.0	1.061230879834005	0.02621875765840793	2.2370929620303848	22.0	0.919689196414128	False	False										TGIF1	+
chr18	ENSG00000177426.16	3374291	0.00126701699056508	0.0190056024239921	False	False	3374327	GT	AC	-0.03343337173366484	0.06864188616366985	0.6267122735497574	56.0	0.48706953730767594	0.02621875765840793	2.2370929620303848	22.0	0.919689196414128	False	False										TGIF1	+
chr18	ENSG00000177426.16	3400297	0.00283326324986495	0.0192838963823647	False	False	3400309	A	T	-0.04595319095267486	0.06659623960826308	0.4908884336798943	43.0	0.6900268126696618	0.02621875765840793	2.2370929620303848	22.0	0.919689196414128	False	False										TGIF1	+
chr18	ENSG00000177426.16	3401699	-0.00332103596929349	0.0179639427882493	False	False	3401722	A	T	0.007353709582502622	0.06711379079007093	0.9128487755345668	46.0	0.10957076773542282	0.02621875765840793	2.2370929620303848	22.0	0.919689196414128	False	False										TGIF1	+
chr18	ENSG00000177426.16	3418029	-0.0180129834609918	0.0474577151596754	False	False	3418039	T	A						0.02621875765840793	2.2370929620303848	22.0	0.919689196414128	False	False										TGIF1	+
chr18	ENSG00000177426.16	3420004	-0.0198524921396096	0.0265502948491173	False	False	3420028	A	T	-0.050586294123859864	0.06229842285063336	0.4175433205535033	11.0	0.8119995950001097	0.02621875765840793	2.2370929620303848	22.0	0.919689196414128	False	False										TGIF1	+
chr18	ENSG00000177426.16	3424234	0.00435914562254862	0.021651780035944	False	False	3424254	T	A						0.02621875765840793	2.2370929620303848	22.0	0.919689196414128	False	False										TGIF1	+
chr18	ENSG00000177426.16	3467710	0.000765641577818025	0.0134724699164555	False	False	3467722	A	T	0.007995698314447786	0.06523072206646659	0.9025478956627302	33.0	0.12257565240962075	0.02621875765840793	2.2370929620303848	22.0	0.919689196414128	False	False										TGIF1	+
chr18	ENSG00000177426.16	3476190	0.0110319766813731	0.029363418927016	False	False	3476209	GTTT	AAAC						0.02621875765840793	2.2370929620303848	22.0	0.919689196414128	False	False										TGIF1	+
chr18	ENSG00000177426.16	3493328	0.000287775064693724	0.0141991905926872	False	False	3493366	AC	GT	-0.002961044301684849	0.06726698450651845	0.9649287815463572	47.0	0.044019281128885916	0.02621875765840793	2.2370929620303848	22.0	0.919689196414128	False	False										TGIF1	+
chr18	ENSG00000177426.16	3495087	0.006214713214688829	0.0195446747044404	False	False	3495098	T	A	0.09824588684357276	0.06605123314246421	0.1382918005240849	41.0	1.4874194192812227	0.02621875765840793	2.2370929620303848	22.0	0.919689196414128	False	False										TGIF1	+
chr18	ENSG00000177426.16	3499572	0.00771488183248317	0.0230873272461144	False	False	3499582	A	T	-0.01997607617431649	0.061886094736742364	0.7471143894489591	7.0	0.3227877968272654	0.02621875765840793	2.2370929620303848	22.0	0.919689196414128	False	False										TGIF1	+
chr18	ENSG00000177426.16	3507320	0.00602951619912538	0.0205530452563487	False	False	3507363	AAAAC	GTTTT	-0.03186814622854997	0.06198586753495808	0.6076050963014934	8.0	0.5141195484692916	0.02621875765840793	2.2370929620303848	22.0	0.919689196414128	False	False										TGIF1	+
chr18	ENSG00000177426.16	3511555	0.00434141337603496	0.0181251936265737	False	False	3511566	A	T	0.07186295371803214	0.07000477520246308	0.3058570703828454	65.0	1.0265435966360146	0.02621875765840793	2.2370929620303848	22.0	0.919689196414128	False	False										TGIF1	+
chr18	ENSG00000177426.16	3541905	-0.00129183824526019	0.0181276424937577	False	False	3541915	A	T	0.024035093271682368	0.0664997942072608	0.7181148717472229	42.0	0.3614310925049162	0.02621875765840793	2.2370929620303848	22.0	0.919689196414128	False	False										TGIF1	+
chr18	ENSG00000177426.16	3551959	0.008059326062948659	0.0215628277726068	False	False	3551986	T	A	-0.02334784279473301	0.06374029109032832	0.7144587021535388	22.0	0.3662964570030919	0.02621875765840793	2.2370929620303848	22.0	0.919689196414128	False	False										TGIF1	+
chr18	ENSG00000177426.16	3552964	-0.00249896634820094	0.0144693673711929	False	False	3552974	T	A	-0.05112442585254357	0.06354526879763557	0.4218614565756591	21.0	0.8045355196364491	0.02621875765840793	2.2370929620303848	22.0	0.919689196414128	False	False										TGIF1	+
chr18	ENSG00000177426.16	3393529	0.0113445582187425	0.0205360934648051	False	False	3393555	GTTT	AAAC	0.03877647677492682	0.06221045753365121	0.533630645094161	10.0	0.6233112295300456	0.02621875765840793	2.2370929620303848	22.0	0.919689196414128	False	False										TGIF1	+
chr18	ENSG00000101624.6	12573736	0.00277766186969055	0.0143433665228099	False	False	12573751	T	A	0.05551288230244788	0.062403623188909615	0.3745277638780025	12.0	0.8895778716950147	0.008584018512319167	2.6482399953485802	20.0	0.41060286415715225	False	False										CEP76	-
chr18	ENSG00000101624.6	12579186	0.0227820612925853	0.0272795496765618	False	False	12579232	AC	GT	0.026452124019923383	0.0662034439242664	0.6898560375405012	40.0	0.3995581264651935	0.008584018512319167	2.6482399953485802	20.0	0.41060286415715225	False	False										CEP76	-
chr18	ENSG00000101624.6	12593953	-0.0490476156672145	0.0492205502311987	False	False	12593964	A	T	-0.10965991258644944	0.06686160162467605	0.10240630864336812	47.0	1.640102987691192	0.008584018512319167	2.6482399953485802	20.0	0.41060286415715225	False	False										CEP76	-
chr18	ENSG00000101624.6	12597157	-0.0545572154167018	0.0498752850129907	False	False	12597205	AC	GT	-0.07092215242943925	0.06649879024111897	0.2873326259890482	43.0	1.066517934721542	0.008584018512319167	2.6482399953485802	20.0	0.41060286415715225	False	False										CEP76	-
chr18	ENSG00000101624.6	12623159	-0.007118178020122329	0.0217279254369569	False	False	12623170	T	A	-0.03163325762362438	0.06372576335112351	0.6200578196861437	22.0	0.4963966841688162	0.008584018512319167	2.6482399953485802	20.0	0.41060286415715225	False	False										CEP76	-
chr18	ENSG00000101624.6	12624237	-0.0250116100639848	0.0360495855600957	False	False	12624249	A	T	-0.08633939504631535	0.06763092811101189	0.2030988378397216	51.0	1.276625908557616	0.008584018512319167	2.6482399953485802	20.0	0.41060286415715225	False	False										CEP76	-
chr18	ENSG00000101624.6	12636517	0.0120170864206678	0.0239678779447257	False	False	12636531	A	T	0.07966344704948425	0.06317101589982586	0.2084617511444817	19.0	1.261075920890863	0.008584018512319167	2.6482399953485802	20.0	0.41060286415715225	False	False										CEP76	-
chr18	ENSG00000101624.6	12639264	0.00032788562870896096	0.0165170836096055	False	False	12639274	A	T	0.05472183036033002	0.0644530035918296	0.3967167244027884	28.0	0.8490190884954639	0.008584018512319167	2.6482399953485802	20.0	0.41060286415715225	False	False										CEP76	-
chr18	ENSG00000101624.6	12658109	-0.0047382310569238	0.017338661207755998	False	False	12658165	CCCCG	CGGGG	-0.0402986970240924	0.06602818026872279	0.5422512646087214	39.0	0.6103257254718208	0.008584018512319167	2.6482399953485802	20.0	0.41060286415715225	False	False										CEP76	-
chr18	ENSG00000101624.6	12670329	0.0802869111965814	0.0517385165090146	False	False	12670345	A	T						0.008584018512319167	2.6482399953485802	20.0	0.41060286415715225	False	False										CEP76	-
chr18	ENSG00000101624.6	12681996	-0.000750449002599515	0.0135992005788828	False	False	12682024	A	T	-0.005917470878701596	0.06428130917176762	0.9267298197627954	26.0	0.09205585503694987	0.008584018512319167	2.6482399953485802	20.0	0.41060286415715225	False	False										CEP76	-
chr18	ENSG00000101624.6	12689764	-0.0567996098538943	0.0447756224279012	False	False	12689784	AT	AT	-0.033068144366809965	0.061512086082309764	0.5913145389149366	4.0	0.5375877566981104	0.008584018512319167	2.6482399953485802	20.0	0.41060286415715225	False	False										CEP76	-
chr18	ENSG00000101624.6	12690452	-0.0222972022089163	0.0371080706779932	False	False	12690472	T	A	0.003202301782298449	0.06608152121860239	0.9613919850587692	39.0	0.048459867800334164	0.008584018512319167	2.6482399953485802	20.0	0.41060286415715225	False	False										CEP76	-
chr18	ENSG00000101624.6	12695852	-0.0015685548752074	0.0152990150531667	False	False	12695884	AC	GT	-0.036335795945467576	0.06491408505506263	0.5761771752391793	31.0	0.5597521079538617	0.008584018512319167	2.6482399953485802	20.0	0.41060286415715225	False	False										CEP76	-
chr18	ENSG00000101624.6	12696502	0.0274282331908537	0.0287930002313904	False	False	12696525	AAT	ATT	0.020453433445325526	0.06164974218320692	0.7403284125467051	5.0	0.3317683532972979	0.008584018512319167	2.6482399953485802	20.0	0.41060286415715225	False	False										CEP76	-
chr18	ENSG00000101624.6	12706952	-0.0159695730362571	0.0285937596411753	False	False	12706963	T	A	-0.1163257729413703	0.06520750414788568	0.07574164093728415	36.0	1.7839323013736619	0.008584018512319167	2.6482399953485802	20.0	0.41060286415715225	False	False										CEP76	-
chr18	ENSG00000101624.6	12740876	0.00771213118804475	0.0171853267723826	False	False	12740898	AC	GT	0.04619988048525691	0.06243326346497757	0.4599852057554441	12.0	0.7399882357771206	0.008584018512319167	2.6482399953485802	20.0	0.41060286415715225	False	False										CEP76	-
chr18	ENSG00000101624.6	12764811	-0.0063961354518181895	0.0207286001602263	False	False	12764838	AAAC	GTTT	-0.04236985505616896	0.0616072682055537	0.4922218668002589	5.0	0.6877411755184668	0.008584018512319167	2.6482399953485802	20.0	0.41060286415715225	False	False										CEP76	-
chr18	ENSG00000101624.6	12772820	-0.00035069498408352097	0.0163982167912377	False	False	12772863	AAAT	ATTT	-0.016246617650786388	0.06261416388704845	0.7954804955440369	13.0	0.25947192523554485	0.008584018512319167	2.6482399953485802	20.0	0.41060286415715225	False	False										CEP76	-
chr18	ENSG00000101624.6	12789860	-0.0061415019693529	0.0191261187665382	False	False	12789937	GT	AC	0.01826865112652506	0.06607083192589598	0.7824126832301372	39.0	0.2765010004265558	0.008584018512319167	2.6482399953485802	20.0	0.41060286415715225	False	False										CEP76	-
chr18	ENSG00000128789.16	12573736	-0.158059799892268	0.0281723546761679	False	False	12573751	T	A	-0.20820995376981985	0.061130259715907125	0.0007652652173893303	12.0	3.406004730512213	8.07885875075227e-07	5.055763387354105	20.0	0.00020382300737227022	False	False										PSMG2	+
chr18	ENSG00000128789.16	12579186	0.052025749273315006	0.0335432283885378	False	False	12579232	AC	GT	0.1225817090681538	0.06572716482264014	0.06346495452091934	40.0	1.8650083173210257	8.07885875075227e-07	5.055763387354105	20.0	0.00020382300737227022	False	False										PSMG2	+
chr18	ENSG00000128789.16	12593953	0.0966762634173432	0.0337824351097155	False	False	12593964	A	T	0.15127698514503105	0.06649312806889564	0.023860376251568158	47.0	2.2750769822151873	8.07885875075227e-07	5.055763387354105	20.0	0.00020382300737227022	False	False										PSMG2	+
chr18	ENSG00000128789.16	12597157	0.0944414072252406	0.0322747440860796	False	False	12597205	AC	GT	0.1671053332206303	0.06572926990852446	0.011683851368592691	43.0	2.54232754225311	8.07885875075227e-07	5.055763387354105	20.0	0.00020382300737227022	False	False										PSMG2	+
chr18	ENSG00000128789.16	12623159	0.127653852297942	0.0280823920670713	False	False	12623170	T	A	0.1538683804591035	0.06299840369299375	0.01529403422103607	22.0	2.4424171318521153	8.07885875075227e-07	5.055763387354105	20.0	0.00020382300737227022	False	False										PSMG2	+
chr18	ENSG00000128789.16	12624237	0.17454835984111902	0.0310750935004508	True	True	12624249	A	T	0.27444918680134	0.06527777032736973	3.828774306800476e-05	51.0	4.204328447876975	8.07885875075227e-07	5.055763387354105	20.0	0.00020382300737227022	False	False										PSMG2	+
chr18	ENSG00000128789.16	12636517	-0.129574643608453	0.0288053361698507	False	False	12636531	A	T	-0.1830186819637487	0.062302029015811125	0.003617707803916548	19.0	2.9376038767100487	8.07885875075227e-07	5.055763387354105	20.0	0.00020382300737227022	False	False										PSMG2	+
chr18	ENSG00000128789.16	12639264	-0.0613130939983227	0.0496880571746624	False	False	12639274	A	T	-0.07961219144744275	0.06434483594187831	0.2171945757333346	28.0	1.237273982940219	8.07885875075227e-07	5.055763387354105	20.0	0.00020382300737227022	False	False										PSMG2	+
chr18	ENSG00000128789.16	12658109	0.025117780480279	0.0302991258724073	False	False	12658165	CCCCG	CGGGG	0.11544944609254545	0.06563999424533838	0.07994237224268805	39.0	1.7588277911944583	8.07885875075227e-07	5.055763387354105	20.0	0.00020382300737227022	False	False										PSMG2	+
chr18	ENSG00000128789.16	12670329	0.0124092882760143	0.0262378600224988	False	False	12670345	A	T						8.07885875075227e-07	5.055763387354105	20.0	0.00020382300737227022	False	False										PSMG2	+
chr18	ENSG00000128789.16	12681996	-0.0039011105232844	0.0185414247921552	False	False	12682024	A	T	0.029623320595666112	0.06425422322284054	0.6451889615231643	26.0	0.46103305136736705	8.07885875075227e-07	5.055763387354105	20.0	0.00020382300737227022	False	False										PSMG2	+
chr18	ENSG00000128789.16	12689764	-0.0284478489845427	0.0285652129448407	False	False	12689784	AT	AT	-0.02598043219398132	0.061524970821875524	0.6731682932595193	4.0	0.4222745959392449	8.07885875075227e-07	5.055763387354105	20.0	0.00020382300737227022	False	False										PSMG2	+
chr18	ENSG00000128789.16	12690452	-0.0419739347422499	0.0329231339934497	False	False	12690472	T	A	-0.004713818004325801	0.06608112586931625	0.9431943516723876	39.0	0.07133380284179737	8.07885875075227e-07	5.055763387354105	20.0	0.00020382300737227022	False	False										PSMG2	+
chr18	ENSG00000128789.16	12695852	0.10095976303845199	0.0340909043752418	False	False	12695884	AC	GT	0.0915602368505808	0.06468413102164046	0.1582353486893369	31.0	1.4154976715996817	8.07885875075227e-07	5.055763387354105	20.0	0.00020382300737227022	False	False										PSMG2	+
chr18	ENSG00000128789.16	12696502	0.0337748996661847	0.0306887395344918	False	False	12696525	AAT	ATT	0.02603378168567861	0.06164174188817303	0.6731218269884413	5.0	0.42234013654104113	8.07885875075227e-07	5.055763387354105	20.0	0.00020382300737227022	False	False										PSMG2	+
chr18	ENSG00000128789.16	12706952	0.20603351156537197	0.0519418928444856	False	False	12706963	T	A	0.2612530208008669	0.0633731035600911	5.2215340687920204e-05	36.0	4.1224589948185795	8.07885875075227e-07	5.055763387354105	20.0	0.00020382300737227022	False	False										PSMG2	+
chr18	ENSG00000128789.16	12740876	0.00228914443708287	0.0188956399789062	False	False	12740898	AC	GT	0.03920973133965997	0.06245193767536215	0.530669383185842	12.0	0.62783850748523	8.07885875075227e-07	5.055763387354105	20.0	0.00020382300737227022	False	False										PSMG2	+
chr18	ENSG00000128789.16	12764811	-0.00048733279668966697	0.0250734876779555	False	False	12764838	AAAC	GTTT	-0.03306245375365209	0.061628929868811314	0.5920829702275276	5.0	0.5364761942813496	8.07885875075227e-07	5.055763387354105	20.0	0.00020382300737227022	False	False										PSMG2	+
chr18	ENSG00000128789.16	12772820	0.006251778009749479	0.0202682758806119	False	False	12772863	AAAT	ATTT	-0.03275517416266805	0.0625888262459474	0.6011928354339064	13.0	0.5233390067734164	8.07885875075227e-07	5.055763387354105	20.0	0.00020382300737227022	False	False										PSMG2	+
chr18	ENSG00000128789.16	12789860	0.000627890453331715	0.0154437662812452	False	False	12789937	GT	AC	-0.022977315061525536	0.06606441355191763	0.7283085926846924	39.0	0.34780169574151293	8.07885875075227e-07	5.055763387354105	20.0	0.00020382300737227022	False	False										PSMG2	+
chr18	ENSG00000134278.10	12573736	0.06586869874543	0.0667975028545421	False	False	12573751	T	A	0.12013956251869536	0.06204731327022931	0.05393688482252938	12.0	1.9362572879741284	0.0006391121829360254	3.457302373872965	27.0	0.07806929816183465	False	False										SPIRE1	-
chr18	ENSG00000134278.10	12579186	0.0285885765585315	0.0446160661685673	False	False	12579232	AC	GT	0.11234445911859246	0.065807358494632	0.08915149456245633	40.0	1.7071716854849381	0.0006391121829360254	3.457302373872965	27.0	0.07806929816183465	False	False										SPIRE1	-
chr18	ENSG00000134278.10	12593953	-0.0183388267940823	0.06101574514953299	False	False	12593964	A	T	-0.030983860799084863	0.0672349833650568	0.645374127066862	47.0	0.4608294558631172	0.0006391121829360254	3.457302373872965	27.0	0.07806929816183465	False	False										SPIRE1	-
chr18	ENSG00000134278.10	12597157	-0.119317693098311	0.0605911582218824	False	False	12597205	AC	GT	-0.14547432358524187	0.06595746849051601	0.02842559393897068	43.0	2.2055777293235495	0.0006391121829360254	3.457302373872965	27.0	0.07806929816183465	False	False										SPIRE1	-
chr18	ENSG00000134278.10	12623159	-0.0943835409572455	0.057265029231076	False	False	12623170	T	A	-0.11233575066140193	0.06335410482409444	0.07744269463548921	22.0	1.7731408402550595	0.0006391121829360254	3.457302373872965	27.0	0.07806929816183465	False	False										SPIRE1	-
chr18	ENSG00000134278.10	12624237	-0.0985978631026053	0.0629613752713727	False	False	12624249	A	T	-0.12040651522792414	0.06739054177133096	0.07538231753448589	51.0	1.786697540383138	0.0006391121829360254	3.457302373872965	27.0	0.07806929816183465	False	False										SPIRE1	-
chr18	ENSG00000134278.10	12636517	0.0373315675750587	0.0563919456510135	False	False	12636531	A	T	0.04188316989213412	0.06331681670321776	0.5089125092665879	19.0	0.661485716953386	0.0006391121829360254	3.457302373872965	27.0	0.07806929816183465	False	False										SPIRE1	-
chr18	ENSG00000134278.10	12639264	0.0591148147641827	0.0433025628770449	False	False	12639274	A	T	0.07352558888410686	0.06437500769512076	0.2545319699369881	28.0	1.1421449335171054	0.0006391121829360254	3.457302373872965	27.0	0.07806929816183465	False	False										SPIRE1	-
chr18	ENSG00000134278.10	12655695	0.185814103711815	0.0574381448373515	False	False	12655710	A	T	0.20704878720271036	0.06055714503682508	0.0007289406156509878	7.0	3.419064539399984	0.0006391121829360254	3.457302373872965	27.0	0.07806929816183465	False	False										SPIRE1	-
chr18	ENSG00000134278.10	12658109	0.11287069477444998	0.0334021569134916	True	True	12658165	CCCCG	CGGGG	0.11650355457375372	0.06563186073171913	0.07720855738981514	39.0	1.775106682560485	0.0006391121829360254	3.457302373872965	27.0	0.07806929816183465	False	False										SPIRE1	-
chr18	ENSG00000134278.10	12670329	-0.0963203588670218	0.0640949141980327	False	False	12670345	A	T						0.0006391121829360254	3.457302373872965	27.0	0.07806929816183465	False	False										SPIRE1	-
chr18	ENSG00000134278.10	12681996	0.000739193596842269	0.0135142080915099	False	False	12682024	A	T	0.016403453086086515	0.06427378572893586	0.7987759882105674	26.0	0.2552121817635791	0.0006391121829360254	3.457302373872965	27.0	0.07806929816183465	False	False										SPIRE1	-
chr18	ENSG00000134278.10	12689764	-0.011742628572071997	0.0425521027483824	False	False	12689784	AT	AT	-0.07648542110270809	0.06136545952383144	0.2137253076180796	4.0	1.2463920533831376	0.0006391121829360254	3.457302373872965	27.0	0.07806929816183465	False	False										SPIRE1	-
chr18	ENSG00000134278.10	12690452	0.000832608248719279	0.0235347671603398	False	False	12690472	T	A	-0.03411520424701036	0.06604339425757834	0.6059636302216956	39.0	0.5165574033635576	0.0006391121829360254	3.457302373872965	27.0	0.07806929816183465	False	False										SPIRE1	-
chr18	ENSG00000134278.10	12695852	-0.0785634571708311	0.0392996211277054	False	False	12695884	AC	GT	-0.11604581743152315	0.0645181218861478	0.07334566890131948	31.0	1.7986546111231185	0.0006391121829360254	3.457302373872965	27.0	0.07806929816183465	False	False										SPIRE1	-
chr18	ENSG00000134278.10	12696502	-0.0102173010177022	0.0343043666581585	False	False	12696525	AAT	ATT	0.017469530993728027	0.06165323163819495	0.7771303734753587	5.0	0.28335142424076004	0.0006391121829360254	3.457302373872965	27.0	0.07806929816183465	False	False										SPIRE1	-
chr18	ENSG00000134278.10	12706952	-0.133130838162828	0.0599154931152521	False	False	12706963	T	A	-0.1497651754307328	0.06491275285906657	0.02192652580644456	36.0	2.3071764612400756	0.0006391121829360254	3.457302373872965	27.0	0.07806929816183465	False	False										SPIRE1	-
chr18	ENSG00000134278.10	12740876	-0.008236203064898159	0.0176760617841608	False	False	12740898	AC	GT	-0.050979878937267326	0.06241873003477775	0.41483636217213016	12.0	0.8167400860104482	0.0006391121829360254	3.457302373872965	27.0	0.07806929816183465	False	False										SPIRE1	-
chr18	ENSG00000134278.10	12415239	0.0673630861828032	0.0595040279849717	False	False	12415276	T	A	0.20486014014913007	0.06426079417505634	0.001630155858677609	36.0	3.1879490874491743	0.0006391121829360254	3.457302373872965	27.0	0.07806929816183465	False	False										SPIRE1	-
chr18	ENSG00000134278.10	12425130	-0.0361726730848861	0.0382160728990191	False	False	12425140	A	T	-0.0902212698752968	0.061883566173919664	0.14607415877755373	9.0	1.4579196942486459	0.0006391121829360254	3.457302373872965	27.0	0.07806929816183465	False	False										SPIRE1	-
chr18	ENSG00000134278.10	12440617	-0.00199533226556648	0.0137806761780664	False	False	12440639	AAAC	GTTT	-0.002902934984475369	0.061662381780761076	0.9624868753970772	5.0	0.047077892560113486	0.0006391121829360254	3.457302373872965	27.0	0.07806929816183465	False	False										SPIRE1	-
chr18	ENSG00000134278.10	12457699	-0.0236134776976451	0.0340130761876892	False	False	12457710	T	A	0.009302427884390016	0.0668124194786183	0.8893919082523015	44.0	0.13923201639729624	0.0006391121829360254	3.457302373872965	27.0	0.07806929816183465	False	False										SPIRE1	-
chr18	ENSG00000134278.10	12491494	-0.0973276194521172	0.0320858343600958	False	False	12491518	CTTT	AAAG	-0.06891275355130314	0.0636060995821693	0.2796783804639297	22.0	1.0834299541080719	0.0006391121829360254	3.457302373872965	27.0	0.07806929816183465	False	False										SPIRE1	-
chr18	ENSG00000134278.10	12533932	-0.0116764600355217	0.0479337355445066	False	False	12533968	AC	GT	-0.048558775700326254	0.06543489524955078	0.4587784163509176	35.0	0.742092969128114	0.0006391121829360254	3.457302373872965	27.0	0.07806929816183465	False	False										SPIRE1	-
chr18	ENSG00000134278.10	12539570	-0.0494875435216628	0.0334977752327445	False	False	12539613	AC	GT	-0.053385450163791606	0.06472793721360019	0.4103298753846427	30.0	0.824766746198342	0.0006391121829360254	3.457302373872965	27.0	0.07806929816183465	False	False										SPIRE1	-
chr18	ENSG00000134278.10	12541855	-0.0249766656349408	0.0540049402308995	False	False	12541869	A	T	-0.029132944811732793	0.06175398344621634	0.6374920622190738	6.0	0.4717581471826133	0.0006391121829360254	3.457302373872965	27.0	0.07806929816183465	False	False										SPIRE1	-
chr18	ENSG00000134278.10	12544373	0.13199719026019802	0.0591346018036147	False	False	12544383	T	A	0.15403781750985973	0.06377931844704827	0.016476330420713326	28.0	2.4151687609792676	0.0006391121829360254	3.457302373872965	27.0	0.07806929816183465	False	False										SPIRE1	-
chr18	ENSG00000168675.14	13118798	0.0150835152537158	0.0239608294897601	False	False	13118818	ATC	ATG	-0.026947936818818213	0.061062538553164784	0.6593393475556852	0.0	0.44131700805978924	0.04127766781340925	2.0514522524388163	31.0	1.0	False	False										LDLRAD4	+
chr18	ENSG00000168675.14	13122832	0.0124598771000663	0.0225142264904164	False	False	13122859	GT	AC	0.005181152198567589	0.06201653488142981	0.933482730379082	8.0	0.08354469027451306	0.04127766781340925	2.0514522524388163	31.0	1.0	False	False										LDLRAD4	+
chr18	ENSG00000168675.14	13141219	0.00512203387416949	0.0150880305942537	False	False	13141254	AAAT	ATTT	0.029092148148555638	0.061636541890821024	0.6373216251648208	5.0	0.471995138859146	0.04127766781340925	2.0514522524388163	31.0	1.0	False	False										LDLRAD4	+
chr18	ENSG00000168675.14	13150271	0.0320245299402051	0.0293505904063337	True	False	13150289	T	A	0.026440908312899983	0.06634912593721605	0.6906275602369201	41.0	0.398511780515694	0.04127766781340925	2.0514522524388163	31.0	1.0	False	False										LDLRAD4	+
chr18	ENSG00000168675.14	13168767	-0.0018190848986215698	0.0140531354397636	False	False	13168816	AAAC	GTTT	-0.02520277920813413	0.0618787846064266	0.6841268429760565	7.0	0.4072927315627434	0.04127766781340925	2.0514522524388163	31.0	1.0	False	False										LDLRAD4	+
chr18	ENSG00000168675.14	13190921	0.007186361075578359	0.0241296878908157	False	False	13190970	GT	AC	0.0804305388863915	0.0648835635220158	0.21634963633412807	32.0	1.2396134632633182	0.04127766781340925	2.0514522524388163	31.0	1.0	False	False										LDLRAD4	+
chr18	ENSG00000168675.14	13199279	-0.00434746813468064	0.0172164954960207	False	False	13199294	C	G	-0.07503387554650384	0.06633149245783268	0.2591718103061584	42.0	1.1311953457734019	0.04127766781340925	2.0514522524388163	31.0	1.0	False	False										LDLRAD4	+
chr18	ENSG00000168675.14	13635931	-0.00545474306384277	0.0208362092628343	False	False	13635968	GT	AC	-0.0680075147773761	0.06951199442262254	0.3290455624244412	62.0	0.9783565461221062	0.04127766781340925	2.0514522524388163	31.0	1.0	False	False										LDLRAD4	+
chr18	ENSG00000168675.14	13644988	-0.00443735052761836	0.0192215301392927	False	False	13645003	T	A	-0.05809572804266028	0.061441795763169285	0.34524741659921065	4.0	0.9455408540888582	0.04127766781340925	2.0514522524388163	31.0	1.0	False	False										LDLRAD4	+
chr18	ENSG00000168675.14	13650246	-0.008731085474755259	0.0184993809859157	False	False	13650270	CTG	AGC	0.007611404946242279	0.06108295272709877	0.9009275614057636	0.0	0.12460767867997259	0.04127766781340925	2.0514522524388163	31.0	1.0	False	False										LDLRAD4	+
chr18	ENSG00000168675.14	13660947	-0.00420537102135458	0.0183081612215598	False	False	13660957	A	T	-0.05031200031593826	0.06643476748055657	0.4496504272976858	42.0	0.7573143133324436	0.04127766781340925	2.0514522524388163	31.0	1.0	False	False										LDLRAD4	+
chr18	ENSG00000168675.14	13719726	0.0011459675890161801	0.015069220345633003	False	False	13719739	A	T	0.1096070679567967	0.06554077027362809	0.09581517745997184	38.0	1.6723494017417697	0.04127766781340925	2.0514522524388163	31.0	1.0	False	False										LDLRAD4	+
chr18	ENSG00000168675.14	13235251	0.00140498456624243	0.020043888433173	False	False	13235264	A	T	0.04795635411349482	0.06586218114201217	0.4672734981570237	38.0	0.7281318851267805	0.04127766781340925	2.0514522524388163	31.0	1.0	False	False										LDLRAD4	+
chr18	ENSG00000168675.14	13252118	-0.00681964444356169	0.026546982397686002	False	False	13252141	GTTT	AAAC						0.04127766781340925	2.0514522524388163	31.0	1.0	False	False										LDLRAD4	+
chr18	ENSG00000168675.14	13373155	0.00151271684236687	0.0147301808859388	False	False	13373177	GT	AC	0.05920787849227351	0.061908568660206977	0.33977062492908405	8.0	0.9563761491118209	0.04127766781340925	2.0514522524388163	31.0	1.0	False	False										LDLRAD4	+
chr18	ENSG00000168675.14	13386373	-0.0322239717838248	0.0305301698599687	False	False	13386384	T	A	-0.02006034403577044	0.06578192960323831	0.7606771407237972	37.0	0.30495219822166647	0.04127766781340925	2.0514522524388163	31.0	1.0	False	False										LDLRAD4	+
chr18	ENSG00000168675.14	13386891	-0.0172746711695258	0.0277838267675552	False	False	13386980	AGAT	ATCT	-0.051407059800211284	0.06528560901497338	0.4318340826750434	34.0	0.7874179405819892	0.04127766781340925	2.0514522524388163	31.0	1.0	False	False										LDLRAD4	+
chr18	ENSG00000168675.14	13443692	-0.00211365236441125	0.0132282675572024	False	False	13443724	CGT	ACG	-0.011967364772095656	0.061425112625522776	0.845676465546042	3.0	0.1948285360916553	0.04127766781340925	2.0514522524388163	31.0	1.0	False	False										LDLRAD4	+
chr18	ENSG00000168675.14	13445552	-0.00569618256037325	0.0168619673039138	False	False	13445578	GT	AC	0.02151563513711396	0.061184839296330465	0.7253782842684001	1.0	0.35164977769916855	0.04127766781340925	2.0514522524388163	31.0	1.0	False	False										LDLRAD4	+
chr18	ENSG00000168675.14	13479622	0.000668574489367009	0.0137691436380372	False	False	13479650	AAAAG	CTTTT	0.008901498049541667	0.061196581485528125	0.8844594644855086	1.0	0.14545743950822987	0.04127766781340925	2.0514522524388163	31.0	1.0	False	False										LDLRAD4	+
chr18	ENSG00000168675.14	13501584	0.00442899839502154	0.0156044896453663	False	False	13501594	T	A	0.009912074005185241	0.06375453915894595	0.8765763725003859	22.0	0.15547244378119535	0.04127766781340925	2.0514522524388163	31.0	1.0	False	False										LDLRAD4	+
chr18	ENSG00000168675.14	13503780	0.0161718121343907	0.0268702659010337	False	False	13503790	A	T	0.0904914046940124	0.06807813356369559	0.1851878887756342	54.0	1.3292286371121853	0.04127766781340925	2.0514522524388163	31.0	1.0	False	False										LDLRAD4	+
chr18	ENSG00000168675.14	13505819	-0.0130296287040515	0.0290578320499641	False	False	13505846	AAAAAC	GTTTTT						0.04127766781340925	2.0514522524388163	31.0	1.0	False	False										LDLRAD4	+
chr18	ENSG00000168675.14	13506218	0.0047556776565141	0.015409292844793001	False	False	13506229	T	A	0.0239463261290897	0.06285143325268462	0.7035238061786712	15.0	0.3809988872141888	0.04127766781340925	2.0514522524388163	31.0	1.0	False	False										LDLRAD4	+
chr18	ENSG00000168675.14	13515794	-0.0197385359777975	0.0277183545568858	False	False	13515823	GTTTT	AAAAC	-0.11875140463256685	0.060652487733606965	0.05127943598096177	0.0	1.9578983331093909	0.04127766781340925	2.0514522524388163	31.0	1.0	False	False										LDLRAD4	+
chr18	ENSG00000168675.14	13563926	-0.00153525663004935	0.0126622741843846	False	False	13563943	CT	AG	0.003791222450796553	0.061779762325116026	0.9511139283247548	6.0	0.061366737392825235	0.04127766781340925	2.0514522524388163	31.0	1.0	False	False										LDLRAD4	+
chr18	ENSG00000168675.14	13590338	0.00792981532073613	0.0214784226533782	False	False	13590366	GT	AC	-0.06482362667683055	0.06107028852205069	0.2894403850723708	1.0	1.0614593159065335	0.04127766781340925	2.0514522524388163	31.0	1.0	False	False										LDLRAD4	+
chr18	ENSG00000168675.14	13591406	-0.009894531131426191	0.0251370680688134	False	False	13591464	GT	AC	0.03358567981245688	0.06258710015905626	0.5919958797974156	13.0	0.5366230377682242	0.04127766781340925	2.0514522524388163	31.0	1.0	False	False										LDLRAD4	+
chr18	ENSG00000168675.14	13597506	-0.000122612504552328	0.0159743512766529	False	False	13597529	CT	AG	0.09515891180003944	0.0645262236283469	0.14160607638714706	30.0	1.4747323870699192	0.04127766781340925	2.0514522524388163	31.0	1.0	False	False										LDLRAD4	+
chr18	ENSG00000168675.14	13608158	-0.0113986571972613	0.0389904511232264	False	False	13608170	A	T						0.04127766781340925	2.0514522524388163	31.0	1.0	False	False										LDLRAD4	+
chr18	ENSG00000168675.14	13609518	0.0154312554114829	0.023626306724075	False	False	13609557	GT	AC	-0.0009853396328828384	0.06337239428848064	0.9876071186623469	19.0	0.015548404694912182	0.04127766781340925	2.0514522524388163	31.0	1.0	False	False										LDLRAD4	+
chr18	ENSG00000168675.14	13612545	-0.0096371197976116	0.0330207815685412	False	False	13612555	C	G	-0.0923423013334916	0.0655140479097857	0.16003108518334858	37.0	1.4095038282575518	0.04127766781340925	2.0514522524388163	31.0	1.0	False	False										LDLRAD4	+
chr18	ENSG00000168675.14	13616251	-0.00327525271574288	0.0233632289581744	False	False	13616263	G	C	-0.04574235896717123	0.06544360467697645	0.4852751157383527	35.0	0.6989584267699076	0.04127766781340925	2.0514522524388163	31.0	1.0	False	False										LDLRAD4	+
chr18	ENSG00000101654.13	13635931	-0.0041051460458181605	0.0170338902577592	False	False	13635968	GT	AC	-0.01842487244628241	0.06966147422110004	0.7916655983410328	62.0	0.2644915665695405	0.010912442572190192	2.563367976188047	18.0	0.4476990308443552	False	False										RNMT	+
chr18	ENSG00000101654.13	13644988	-0.00811035290806558	0.0211373900492727	False	False	13645003	T	A	-0.08910252418179139	0.06130094480537756	0.14726542004919846	4.0	1.4535261155383525	0.010912442572190192	2.563367976188047	18.0	0.4476990308443552	False	False										RNMT	+
chr18	ENSG00000101654.13	13660947	-0.00293265664025691	0.0202452984023966	False	False	13660957	A	T	-0.058669203570391834	0.06640443011371687	0.3778978213737558	42.0	0.8835133961683197	0.010912442572190192	2.563367976188047	18.0	0.4476990308443552	False	False										RNMT	+
chr18	ENSG00000101654.13	13719726	-0.0334493701992467	0.0437438756843823	False	False	13719739	A	T	-0.03694485240868666	0.06589303182400011	0.5755620169261193	38.0	0.5606792006075262	0.010912442572190192	2.563367976188047	18.0	0.4476990308443552	False	False										RNMT	+
chr18	ENSG00000101654.13	13753770	0.00287435162331595	0.0166700120041782	False	False	13753787	A	T	0.013823607371835021	0.06311340920778723	0.8268061897843815	17.0	0.21902805672125536	0.010912442572190192	2.563367976188047	18.0	0.4476990308443552	False	False										RNMT	+
chr18	ENSG00000101654.13	13779905	0.0071113140304790295	0.0190668823217896	False	False	13779967	AAAG	CTTT	-0.04867308608953636	0.06447321571430911	0.4510281702854053	28.0	0.7549349842454641	0.010912442572190192	2.563367976188047	18.0	0.4476990308443552	False	False										RNMT	+
chr18	ENSG00000101654.13	13787473	0.000108008648404213	0.0162988677102876	False	False	13787554	ATCT	AGAT	0.049646797290982835	0.06474043829724285	0.44392527457727626	30.0	0.7668591470301673	0.010912442572190192	2.563367976188047	18.0	0.4476990308443552	False	False										RNMT	+
chr18	ENSG00000101654.13	13797710	-0.0412294426517952	0.0366523004231182	False	False	13797730	A	T	-0.13953458923176956	0.064186247460484	0.03069863803911225	30.0	2.173901649534403	0.010912442572190192	2.563367976188047	18.0	0.4476990308443552	False	False										RNMT	+
chr18	ENSG00000101654.13	13811478	-0.0156792897400642	0.0303194573693735	False	False	13811501	A	T	0.027583933305273856	0.06724168358890663	0.6820414266834542	47.0	0.41022074155538524	0.010912442572190192	2.563367976188047	18.0	0.4476990308443552	False	False										RNMT	+
chr18	ENSG00000101654.13	13824807	0.008109090428343171	0.0205329969483932	False	False	13824817	T	A	0.06287164904363332	0.06286945266470252	0.3182528829642571	16.0	1.000034935550378	0.010912442572190192	2.563367976188047	18.0	0.4476990308443552	False	False										RNMT	+
chr18	ENSG00000101654.13	13833363	-0.00173090484583748	0.0194729757923542	False	False	13833385	GT	AC	-0.13528235616203282	0.06408998264114651	0.035826934917226945	29.0	2.1108190482669906	0.010912442572190192	2.563367976188047	18.0	0.4476990308443552	False	False										RNMT	+
