## Supplemental Dataset 2 for "Multi-tissue analysis reveals short tandem repeats as ubiquitous regulators of gene expression and complex traits": Adipose-Subcutaneous_master.tab (part 70 of 81)

chrom	gene	str.start	mashr.beta	mashr.beta.se	mashr.top.str	mashr.significant	str.end	str.motif.forward	str.motif.reverse	linreg.beta	linreg.beta.se	linreg.pval	linreg.n.miss	linreg.absZ	linreg.top.pval	linreg.top.absZ	num.strs	linreg.qval	linreg.top.str	linreg.significant	mashr.top.snp	anova.pval	anova.qval	anova.best.snp	caviar.str.score	caviar.str.rank	caviar.topsnp	caviar.topsnp.score	caviar.nsnps	gene.name	gene.strand
chr18	ENSG00000101654.13	13840520	-0.003650630201189	0.0167662014293857	False	False	13840530	A	T	-0.03250543363856112	0.0656185225632152	0.6208079859513622	36.0	0.4953697884198204	0.010912442572190192	2.563367976188047	18.0	0.4476990308443552	False	False										RNMT	+
chr18	ENSG00000101654.13	13842329	-0.00922259291838783	0.0201387642611806	False	False	13842348	A	T	-0.08042184584216208	0.06558205351572285	0.22134253575445909	37.0	1.2262782503887513	0.010912442572190192	2.563367976188047	18.0	0.4476990308443552	False	False										RNMT	+
chr18	ENSG00000101654.13	13843357	-0.0025274804590835103	0.0148967717025672	False	False	13843375	ATT	AAT	0.003091650067383224	0.06154545135260967	0.959974214991666	4.0	0.05023360783675739	0.010912442572190192	2.563367976188047	18.0	0.4476990308443552	False	False										RNMT	+
chr18	ENSG00000101654.13	13846559	0.0024421409766366697	0.0148621404425641	False	False	13846593	AAAT	ATTT	0.054497360686331715	0.06240711966338905	0.3833422067827048	12.0	0.8732555032226945	0.010912442572190192	2.563367976188047	18.0	0.4476990308443552	False	False										RNMT	+
chr18	ENSG00000101654.13	13849915	0.0193666623222707	0.0367059186485836	False	False	13849937	GT	AC	0.11474403696080865	0.06184607693692563	0.0646916018465084	10.0	1.8553163376527757	0.010912442572190192	2.563367976188047	18.0	0.4476990308443552	False	False										RNMT	+
chr18	ENSG00000101654.13	13850858	0.0103726239283862	0.0233657334722824	False	False	13850872	AG	CT	0.12390212201847928	0.0607274337847389	0.04230440272058412	1.0	2.0402989933293787	0.010912442572190192	2.563367976188047	18.0	0.4476990308443552	False	False										RNMT	+
chr18	ENSG00000177150.8	13635931	-0.00832206011228565	0.0363756120843344	False	False	13635968	GT	AC	0.02143999387997344	0.06965728610899248	0.7585511627005506	62.0	0.3077925523315158	0.010214146813232964	2.590251406328162	18.0	0.4290750880935653	False	False										FAM210A	-
chr18	ENSG00000177150.8	13644988	-0.0241945468813065	0.0305279712840668	False	False	13645003	T	A	0.008132952498514806	0.06154370998691296	0.8949669355537986	4.0	0.13214920745343833	0.010214146813232964	2.590251406328162	18.0	0.4290750880935653	False	False										FAM210A	-
chr18	ENSG00000177150.8	13650246	-0.0365344506640051	0.031773631762202006	False	False	13650270	CTG	AGC	-0.010098147781533449	0.06108160761512783	0.8688149963391494	0.0	0.16532223325164225	0.010214146813232964	2.590251406328162	18.0	0.4290750880935653	False	False										FAM210A	-
chr18	ENSG00000177150.8	13719726	-0.00354917193557326	0.0155809335732091	False	False	13719739	A	T	-0.07633889818381627	0.06574563541883546	0.24679473883997655	38.0	1.1611249582956489	0.010214146813232964	2.590251406328162	18.0	0.4290750880935653	False	False										FAM210A	-
chr18	ENSG00000177150.8	13753770	-0.00420590088392601	0.0358673709032045	False	False	13753787	A	T	-0.012700742428891652	0.06311434924203875	0.8406787159462077	17.0	0.20123383321572827	0.010214146813232964	2.590251406328162	18.0	0.4290750880935653	False	False										FAM210A	-
chr18	ENSG00000177150.8	13779905	-0.00447929122109601	0.0164941001072407	False	False	13779967	AAAG	CTTT	0.040893147455416855	0.06449572823358116	0.526655768381779	28.0	0.634044278208877	0.010214146813232964	2.590251406328162	18.0	0.4290750880935653	False	False										FAM210A	-
chr18	ENSG00000177150.8	13787473	0.000475052096158758	0.0133271167450494	False	False	13787554	ATCT	AGAT	-0.0023891947222356327	0.06482018734946111	0.9706284818257284	30.0	0.036858806182631244	0.010214146813232964	2.590251406328162	18.0	0.4290750880935653	False	False										FAM210A	-
chr18	ENSG00000177150.8	13797710	-0.0202258476645162	0.0286994886034793	False	False	13797730	A	T	-0.05754411564171238	0.06471296269672287	0.3747822810124166	30.0	0.8892208491734913	0.010214146813232964	2.590251406328162	18.0	0.4290750880935653	False	False										FAM210A	-
chr18	ENSG00000177150.8	13811478	0.000718964670646963	0.0207280483993107	False	False	13811501	A	T	0.01187208217425722	0.06726253869432558	0.86005993735532	47.0	0.17650362898447627	0.010214146813232964	2.590251406328162	18.0	0.4290750880935653	False	False										FAM210A	-
chr18	ENSG00000177150.8	13824807	0.0005787408224113419	0.0147271664718644	False	False	13824817	T	A	-6.451476009100912e-05	0.06299407870377574	0.9991836648505206	16.0	0.0010241400686941428	0.010214146813232964	2.590251406328162	18.0	0.4290750880935653	False	False										FAM210A	-
chr18	ENSG00000177150.8	13563926	-0.00011524555375088798	0.0140942080368876	False	False	13563943	CT	AG	-0.05156272674628243	0.06169802368599495	0.4040697925790865	6.0	0.8357273647646323	0.010214146813232964	2.590251406328162	18.0	0.4290750880935653	False	False										FAM210A	-
chr18	ENSG00000177150.8	13590338	-0.00807628411668996	0.0312739698645312	False	False	13590366	GT	AC	-0.10095107287306833	0.06088636437342426	0.09848690851696966	1.0	1.6580243197626618	0.010214146813232964	2.590251406328162	18.0	0.4290750880935653	False	False										FAM210A	-
chr18	ENSG00000177150.8	13591406	0.0041575611385587	0.0331519789569359	False	False	13591464	GT	AC	0.050725303086640604	0.06254181169666455	0.4180862713593007	13.0	0.8110622591597528	0.010214146813232964	2.590251406328162	18.0	0.4290750880935653	False	False										FAM210A	-
chr18	ENSG00000177150.8	13597506	0.00714919430136422	0.0191972137195944	False	False	13597529	CT	AG	0.09588430009866884	0.06452171157589627	0.1385819180494267	30.0	1.4860780620470841	0.010214146813232964	2.590251406328162	18.0	0.4290750880935653	False	False										FAM210A	-
chr18	ENSG00000177150.8	13608158	-0.0173689590072291	0.0367484815103785	False	False	13608170	A	T						0.010214146813232964	2.590251406328162	18.0	0.4290750880935653	False	False										FAM210A	-
chr18	ENSG00000177150.8	13609518	0.00025729558813275896	0.0142428671687736	False	False	13609557	GT	AC	-0.05926116710789421	0.06326104881743562	0.3497836273183017	19.0	0.9367718084933333	0.010214146813232964	2.590251406328162	18.0	0.4290750880935653	False	False										FAM210A	-
chr18	ENSG00000177150.8	13612545	-0.00395750758645061	0.0241379255991895	False	False	13612555	C	G	0.012829585369057416	0.0657897543879063	0.845557415164922	37.0	0.1950088655660918	0.010214146813232964	2.590251406328162	18.0	0.4290750880935653	False	False										FAM210A	-
chr18	ENSG00000177150.8	13616251	-0.009860647607822029	0.0195681388316227	False	False	13616263	G	C	-0.037394832312727375	0.06546635693719252	0.5684099711035433	35.0	0.5712068620009425	0.010214146813232964	2.590251406328162	18.0	0.4290750880935653	False	False										FAM210A	-
chr18	ENSG00000176136.4	13753770	0.00289241795988553	0.0358146962201946	False	False	13753787	A	T										False	False										MC5R	+
chr18	ENSG00000176136.4	13779905	0.0130559975716713	0.040154563082884	False	False	13779967	AAAG	CTTT										False	False										MC5R	+
chr18	ENSG00000176136.4	13787473	-0.0159132291467049	0.0463224624502368	False	False	13787554	ATCT	AGAT										False	False										MC5R	+
chr18	ENSG00000176136.4	13797710	0.003222627714533	0.0347677840086781	False	False	13797730	A	T										False	False										MC5R	+
chr18	ENSG00000176136.4	13811478	0.0125140870722741	0.0810585477753984	False	False	13811501	A	T										False	False										MC5R	+
chr18	ENSG00000176136.4	13824807	-0.0006021635740255139	0.0317296026898663	False	False	13824817	T	A										False	False										MC5R	+
chr18	ENSG00000176136.4	13833363	-0.007151651733490341	0.0354491655844665	False	False	13833385	GT	AC										False	False										MC5R	+
chr18	ENSG00000176136.4	13840520	-0.00123754674924191	0.0319951617506065	False	False	13840530	A	T										False	False										MC5R	+
chr18	ENSG00000176136.4	13842329	0.0149210896606285	0.0432680525917195	False	False	13842348	A	T										False	False										MC5R	+
chr18	ENSG00000176136.4	13843357	-0.006531176716538929	0.0389690168292692	False	False	13843375	ATT	AAT										False	False										MC5R	+
chr18	ENSG00000176136.4	13846559	-0.0122472457293251	0.0380554987026822	False	False	13846593	AAAT	ATTT										False	False										MC5R	+
chr18	ENSG00000176136.4	13849915	-0.00273515735138929	0.0389975676082974	False	False	13849937	GT	AC										False	False										MC5R	+
chr18	ENSG00000176136.4	13850858	-0.0065609974815815705	0.033838680698316005	False	False	13850872	AG	CT										False	False										MC5R	+
chr18	ENSG00000176136.4	13866194	0.0161212804062076	0.0460079935810097	False	False	13866209	A	T										False	False										MC5R	+
chr18	ENSG00000176136.4	13888112	-0.0009456796964160211	0.032809548832348996	False	False	13888122	A	T										False	False										MC5R	+
chr18	ENSG00000176136.4	13892805	0.0321446409650015	0.0534412734253213	True	False	13892858	AC	GT										False	False										MC5R	+
chr18	ENSG00000176136.4	13894128	-0.0071700512796552904	0.0339236521393833	False	False	13894187	GT	AC										False	False										MC5R	+
chr18	ENSG00000101665.4	46350348	-0.0113108398901328	0.0212930262045249	False	False	46350385	AC	GT	-0.04212696543043976	0.06631341014218435	0.5258917327464743	41.0	0.6352706841665089	0.08876988580397686	1.7082257817783497	23.0	1.0	False	False										SMAD7	-
chr18	ENSG00000101665.4	46350993	0.000975489623747269	0.0206087492820428	False	False	46351015	T	A	0.04147220907943585	0.06767027642435758	0.5406096393727761	50.0	0.6128570957707531	0.08876988580397686	1.7082257817783497	23.0	1.0	False	False										SMAD7	-
chr18	ENSG00000101665.4	46360405	0.00123386529308856	0.0169724120898598	False	False	46360423	CCCCT	AGGGG	0.10455777010450384	0.061208401851688424	0.08876988580397686	4.0	1.7082257817783497	0.08876988580397686	1.7082257817783497	23.0	1.0	True	False	46466512.0	0.13258642956236127	0.30180754959849976	chr18:46466512						SMAD7	-
chr18	ENSG00000101665.4	46364440	-0.00470980526358289	0.0164227170877717	False	False	46364450	T	A	-0.06176497834247164	0.061544910414347724	0.3165056024957673	5.0	1.0035757291162228	0.08876988580397686	1.7082257817783497	23.0	1.0	False	False										SMAD7	-
chr18	ENSG00000101665.4	46368045	0.0221730029229115	0.0249657055262897	True	False	46368071	AGGC	CCTG	0.055694045431764136	0.06098991148846718	0.36197485841055177	0.0	0.9131681629394649	0.08876988580397686	1.7082257817783497	23.0	1.0	False	False										SMAD7	-
chr18	ENSG00000101665.4	46400108	-0.0019365012307075101	0.015921895196757	False	False	46400151	ATTT	AAAT	-0.03807694121692034	0.06546466945273649	0.561370753276317	35.0	0.5816410826668993	0.08876988580397686	1.7082257817783497	23.0	1.0	False	False										SMAD7	-
chr18	ENSG00000101665.4	46404251	-0.00632023329321048	0.0175577961719999	False	False	46404272	GTTT	AAAC	0.07308515475349624	0.06092136355902177	0.23132942815860494	0.0	1.199663804023197	0.08876988580397686	1.7082257817783497	23.0	1.0	False	False										SMAD7	-
chr18	ENSG00000101665.4	46425899	5.10930237087317e-06	0.0144869490333968	False	False	46425910	A	T	0.03285707249155268	0.06505930843088834	0.6140072105512291	32.0	0.505032612304146	0.08876988580397686	1.7082257817783497	23.0	1.0	False	False										SMAD7	-
chr18	ENSG00000101665.4	46452117	0.00469430087527779	0.015132523232937001	False	False	46452134	T	A	-0.009440436288741806	0.06454684597776883	0.8838411818464706	28.0	0.14625712760609982	0.08876988580397686	1.7082257817783497	23.0	1.0	False	False										SMAD7	-
chr18	ENSG00000101665.4	46453682	0.00037080046575107097	0.0129594662715895	False	False	46453693	T	A	-0.004593864326551897	0.063499393456925	0.9423856553069256	20.0	0.07234501113255765	0.08876988580397686	1.7082257817783497	23.0	1.0	False	False										SMAD7	-
chr18	ENSG00000101665.4	46460824	0.00175752208814755	0.0147901714053108	False	False	46460834	A	T	0.045645922894486615	0.06674566765378569	0.4947587780815624	44.0	0.6838784373430066	0.08876988580397686	1.7082257817783497	23.0	1.0	False	False										SMAD7	-
chr18	ENSG00000101665.4	46462448	0.000403111400697703	0.0170332252830322	False	False	46462502	AC	GT	0.09808135107775684	0.06851090647497357	0.1537331381791968	57.0	1.4316166012718732	0.08876988580397686	1.7082257817783497	23.0	1.0	False	False										SMAD7	-
chr18	ENSG00000101665.4	46463635	0.0230913785972686	0.029125772068995	False	False	46463677	GT	AC	0.0503183913425032	0.06875563085920265	0.4650758848298739	57.0	0.7318439335615273	0.08876988580397686	1.7082257817783497	23.0	1.0	False	False										SMAD7	-
chr18	ENSG00000101665.4	46472794	0.000498826115221396	0.0147280661087615	False	False	46472808	G	C	0.0035758818722552424	0.06884239893642216	0.9586232398620071	57.0	0.051943016622033565	0.08876988580397686	1.7082257817783497	23.0	1.0	False	False										SMAD7	-
chr18	ENSG00000101665.4	46484090	0.0064373223870023	0.0165918741804681	False	False	46484100	A	T	0.01116601196093103	0.06375369653484635	0.8611113618068549	22.0	0.17514297315808092	0.08876988580397686	1.7082257817783497	23.0	1.0	False	False										SMAD7	-
chr18	ENSG00000101665.4	46491954	-0.0034144588409141	0.0206156826469871	False	False	46491996	AC	GT	0.0005937445489119014	0.06741997436245208	0.9929813762786116	48.0	0.008806656403040299	0.08876988580397686	1.7082257817783497	23.0	1.0	False	False										SMAD7	-
chr18	ENSG00000101665.4	46494218	0.00828890575607778	0.023874248517425	False	False	46494228	T	A	-0.022561348786043517	0.06297804434568419	0.7204625031655427	16.0	0.3582414954361729	0.08876988580397686	1.7082257817783497	23.0	1.0	False	False										SMAD7	-
chr18	ENSG00000101665.4	46500278	0.0057269793400319	0.018148518520826003	False	False	46500325	AC	GT	0.0580021239274007	0.06777013716480139	0.393016213362454	51.0	0.8558655235764518	0.08876988580397686	1.7082257817783497	23.0	1.0	False	False										SMAD7	-
chr18	ENSG00000101665.4	46515897	-0.000566325391108045	0.0137985784150099	False	False	46515907	A	T	-0.022174352877873088	0.06535597128973104	0.7346987370926629	34.0	0.3392857980730094	0.08876988580397686	1.7082257817783497	23.0	1.0	False	False										SMAD7	-
chr18	ENSG00000101665.4	46525716	-0.00144226242182703	0.0145588151514501	False	False	46525726	T	A						0.08876988580397686	1.7082257817783497	23.0	1.0	False	False										SMAD7	-
chr18	ENSG00000101665.4	46534990	0.00297346064072818	0.0153675238510645	False	False	46535048	AC	GT	-0.010250887677801608	0.06237500869214846	0.8695904170820639	11.0	0.16434286572038512	0.08876988580397686	1.7082257817783497	23.0	1.0	False	False										SMAD7	-
chr18	ENSG00000101665.4	46543456	-0.000920933864599708	0.0142405457481265	False	False	46543497	GT	AC	0.058075171367165675	0.06444077624942	0.3683760339346478	28.0	0.9012177498046259	0.08876988580397686	1.7082257817783497	23.0	1.0	False	False										SMAD7	-
chr18	ENSG00000101665.4	46557304	-0.0077652632981871595	0.0173242456535657	False	False	46557352	ATG	ATC	-0.009101844820060684	0.061660087367954974	0.8827611130484656	5.0	0.14761323262073342	0.08876988580397686	1.7082257817783497	23.0	1.0	False	False										SMAD7	-
chr18	ENSG00000101665.4	46563091	0.0086755739232306	0.020958168886431996	False	False	46563107	GT	AC	-0.02012803348336804	0.061885906090762624	0.7452568092910339	7.0	0.325244223682336	0.08876988580397686	1.7082257817783497	23.0	1.0	False	False										SMAD7	-
chr18	ENSG00000134030.9	46350348	0.0021469144399273	0.0163505656799176	False	False	46350385	AC	GT	0.03392126690455075	0.06633413442968587	0.6095892434112133	41.0	0.5113697072584442	0.01986910581372233	2.3460071964823532	39.0	1.0	False	False										CTIF	+
chr18	ENSG00000134030.9	46350993	0.004451362280454029	0.0163177598389029	False	False	46351015	T	A	0.040808894715104106	0.0676721262429307	0.5471099560114598	50.0	0.6030384588273102	0.01986910581372233	2.3460071964823532	39.0	1.0	False	False										CTIF	+
chr18	ENSG00000134030.9	46360405	-0.00146608560549918	0.0131634288567124	False	False	46360423	CCCCT	AGGGG	-0.04783969282056452	0.06147527723669825	0.4371515231614772	4.0	0.7781940150732035	0.01986910581372233	2.3460071964823532	39.0	1.0	False	False										CTIF	+
chr18	ENSG00000134030.9	46364440	0.0165717511434959	0.0250767109065917	False	False	46364450	T	A	0.0911519737017528	0.061405939622120986	0.13889603895990071	5.0	1.4844162350203018	0.01986910581372233	2.3460071964823532	39.0	1.0	False	False										CTIF	+
chr18	ENSG00000134030.9	46368045	-0.0119325719830496	0.0206494659777349	False	False	46368071	AGGC	CCTG	-0.0327424652752502	0.06105196987812005	0.592192770684469	0.0	0.536304812778605	0.01986910581372233	2.3460071964823532	39.0	1.0	False	False										CTIF	+
chr18	ENSG00000134030.9	46400108	0.00131636803230808	0.0133047976378732	False	False	46400151	ATTT	AAAT	0.03427442463561739	0.06547368713738637	0.6011350305835598	35.0	0.523483954152419	0.01986910581372233	2.3460071964823532	39.0	1.0	False	False										CTIF	+
chr18	ENSG00000134030.9	46404251	0.01711797407439	0.0235972636616154	False	False	46404272	GTTT	AAAC	0.04061504086074511	0.061034319268479686	0.506337590279778	0.0	0.6654459547928501	0.01986910581372233	2.3460071964823532	39.0	1.0	False	False										CTIF	+
chr18	ENSG00000134030.9	46425899	-0.00895358133799993	0.0220896053901497	False	False	46425910	A	T	-0.07834498947888811	0.06489437515201918	0.2285370215256468	32.0	1.2072693402989092	0.01986910581372233	2.3460071964823532	39.0	1.0	False	False										CTIF	+
chr18	ENSG00000134030.9	46452117	-0.0031214910554402	0.0153461054714933	False	False	46452134	T	A	-0.060875247840416334	0.06443000737882043	0.3456971222301504	28.0	0.9448275782819074	0.01986910581372233	2.3460071964823532	39.0	1.0	False	False										CTIF	+
chr18	ENSG00000134030.9	46453682	-0.0048476248505649	0.0165169415786821	False	False	46453693	T	A	0.03994169030060906	0.06344939123020474	0.5295981709687901	20.0	0.6295047048709119	0.01986910581372233	2.3460071964823532	39.0	1.0	False	False										CTIF	+
chr18	ENSG00000134030.9	46460824	0.00237922204236836	0.0154658077548514	False	False	46460834	A	T	0.03886152800876765	0.06676483856072297	0.5611077341676927	44.0	0.5820657826263279	0.01986910581372233	2.3460071964823532	39.0	1.0	False	False										CTIF	+
chr18	ENSG00000134030.9	46462448	0.00187179542093497	0.0177398355040208	False	False	46462502	AC	GT	-0.058537124913485186	0.06872478960457916	0.39531219981144616	57.0	0.851761427721924	0.01986910581372233	2.3460071964823532	39.0	1.0	False	False										CTIF	+
chr18	ENSG00000134030.9	46463635	-0.0036189293630229298	0.0194963706031813	False	False	46463677	GT	AC	0.05662080344056239	0.06873239833678703	0.4109911966415573	57.0	0.8237862319763944	0.01986910581372233	2.3460071964823532	39.0	1.0	False	False										CTIF	+
chr18	ENSG00000134030.9	46472794	0.0058382474775874795	0.0220659374022991	False	False	46472808	G	C	0.05233141970896973	0.06874850873044393	0.4473870229065595	57.0	0.7612007980297584	0.01986910581372233	2.3460071964823532	39.0	1.0	False	False										CTIF	+
chr18	ENSG00000134030.9	46484090	0.0060434035191952	0.020413997480448004	False	False	46484100	A	T	0.0701463183084502	0.06360061787128196	0.2711402051403702	22.0	1.1029188183425473	0.01986910581372233	2.3460071964823532	39.0	1.0	False	False										CTIF	+
chr18	ENSG00000134030.9	45988440	-0.0253343316853613	0.0299392667689153	False	False	45988462	T	A	-0.0010507913130434754	0.06523277129152824	0.9871616316830472	33.0	0.016108334694956327	0.01986910581372233	2.3460071964823532	39.0	1.0	False	False										CTIF	+
chr18	ENSG00000134030.9	45998964	0.0011924725070946302	0.0165076665905696	False	False	45999009	AC	GT	-0.04397580926287941	0.062439537260296676	0.481889700360449	12.0	0.7042942851987187	0.01986910581372233	2.3460071964823532	39.0	1.0	False	False										CTIF	+
chr18	ENSG00000134030.9	46007940	-0.00449961113343427	0.0203507969637451	False	False	46007973	AT	AT	0.039481166401747585	0.06449939397323673	0.5410399148877796	28.0	0.6121168583092398	0.01986910581372233	2.3460071964823532	39.0	1.0	False	False										CTIF	+
chr18	ENSG00000134030.9	46035771	0.00135901634764459	0.0148152145854486	False	False	46035822	AAAT	ATTT	-0.036135568699667296	0.0645075648236557	0.5758821137133854	28.0	0.5601756754955962	0.01986910581372233	2.3460071964823532	39.0	1.0	False	False										CTIF	+
chr18	ENSG00000134030.9	46045029	0.009145397620664771	0.0229425265556817	False	False	46045072	GT	AC	-0.034247923422511366	0.0667761144656572	0.6085428710960173	44.0	0.5128768526974565	0.01986910581372233	2.3460071964823532	39.0	1.0	False	False										CTIF	+
chr18	ENSG00000134030.9	46060231	-0.00315474824475753	0.0225636138800947	False	False	46060261	AG	CT	-0.03325992996353032	0.06618997701522136	0.6158065025941933	40.0	0.5024919400694414	0.01986910581372233	2.3460071964823532	39.0	1.0	False	False										CTIF	+
chr18	ENSG00000134030.9	46075358	0.0025328623273731896	0.021466402880828	False	False	46075369	T	A	0.02173263068071301	0.0633574576574697	0.7318757276908925	19.0	0.34301614181248297	0.01986910581372233	2.3460071964823532	39.0	1.0	False	False										CTIF	+
chr18	ENSG00000134030.9	46080203	0.0062868526909486706	0.0195801602799915	False	False	46080213	T	A	0.10969103374584653	0.06611761701145406	0.09849706414578764	42.0	1.6590288444128878	0.01986910581372233	2.3460071964823532	39.0	1.0	False	False										CTIF	+
chr18	ENSG00000134030.9	46085593	0.0012939180185642801	0.0135650694826289	False	False	46085603	T	A	-0.030322332295681542	0.06259363358481128	0.6284954363728957	13.0	0.48443157169644546	0.01986910581372233	2.3460071964823532	39.0	1.0	False	False										CTIF	+
chr18	ENSG00000134030.9	46103949	-0.0050013505192551206	0.0183986100537136	False	False	46103964	GTTT	AAAC	-0.043389243565056634	0.06148778437263984	0.4810240828931971	4.0	0.7056563186941487	0.01986910581372233	2.3460071964823532	39.0	1.0	False	False										CTIF	+
chr18	ENSG00000134030.9	46147349	0.000474831965558616	0.0160764687730397	False	False	46147359	A	T	0.008189059486427116	0.06299196658609618	0.8966688319386731	16.0	0.13000164830914543	0.01986910581372233	2.3460071964823532	39.0	1.0	False	False										CTIF	+
chr18	ENSG00000134030.9	46173116	-0.005417144256252671	0.0181526110145432	False	False	46173149	A	T	-0.0397521088479023	0.06721410949438243	0.5548401071098641	47.0	0.591425061596995	0.01986910581372233	2.3460071964823532	39.0	1.0	False	False										CTIF	+
chr18	ENSG00000134030.9	46174840	0.0169757941878604	0.0254051838222433	False	False	46174884	AC	GT	-0.020556047126843526	0.06361503173669254	0.7468687294916942	21.0	0.3231319165559261	0.01986910581372233	2.3460071964823532	39.0	1.0	False	False										CTIF	+
chr18	ENSG00000134030.9	46193454	-0.00187465342697576	0.0287222794477186	False	False	46193487	AC	GT	0.0975869091510107	0.06244609628779104	0.11935918134275368	14.0	1.5627383447840937	0.01986910581372233	2.3460071964823532	39.0	1.0	False	False										CTIF	+
chr18	ENSG00000134030.9	46218670	0.00046576145204669297	0.0146429709271351	False	False	46218720	A	T	0.060615745774260765	0.06871624915157128	0.3787175466835172	57.0	0.8821166248547301	0.01986910581372233	2.3460071964823532	39.0	1.0	False	False										CTIF	+
chr18	ENSG00000134030.9	46249708	-0.00346307750855805	0.0177436054537159	False	False	46249735	AATG	ATTC	-0.036732030220378416	0.06127255631788923	0.5493592175421473	2.0	0.5994858453400952	0.01986910581372233	2.3460071964823532	39.0	1.0	False	False										CTIF	+
chr18	ENSG00000134030.9	46253442	0.000656217031759076	0.0137378315832233	False	False	46253476	AC	GT	-0.045156159801282784	0.06434995482212831	0.483525958344317	27.0	0.7017279176978495	0.01986910581372233	2.3460071964823532	39.0	1.0	False	False										CTIF	+
chr18	ENSG00000134030.9	46255105	0.0167631111683616	0.0244770170277738	False	False	46255148	AG	CT	0.0610998095539206	0.06610288409958211	0.35630015372693924	40.0	0.9243138236128319	0.01986910581372233	2.3460071964823532	39.0	1.0	False	False										CTIF	+
chr18	ENSG00000134030.9	46261461	-0.0075803437947637095	0.0171973171018996	False	False	46261488	GT	AC	0.003261733999040536	0.062136646064430964	0.958176400279122	9.0	0.05249292013055173	0.01986910581372233	2.3460071964823532	39.0	1.0	False	False										CTIF	+
chr18	ENSG00000134030.9	46278307	-0.0845143998784539	0.0297605983034346	True	False	46278355	ATTC	AATG	-0.1416120781066038	0.061629866014918336	0.022374719893079476	10.0	2.297783319410831	0.01986910581372233	2.3460071964823532	39.0	1.0	False	False										CTIF	+
chr18	ENSG00000134030.9	46279973	0.00212008727618836	0.0253030783470165	False	False	46279983	A	T	0.0442512405058092	0.06735394392561556	0.5118704849330216	48.0	0.6569955362180342	0.01986910581372233	2.3460071964823532	39.0	1.0	False	False										CTIF	+
chr18	ENSG00000134030.9	46301338	-0.0362179821870708	0.0352023875768599	False	False	46301348	A	T	0.0053068519529610655	0.061897574439888726	0.9317419962877318	7.0	0.08573602440778624	0.01986910581372233	2.3460071964823532	39.0	1.0	False	False										CTIF	+
chr18	ENSG00000134030.9	46311118	-0.0176029414730085	0.030795096167845	False	False	46311137	AG	CT	-0.07205415410070568	0.06103993286393005	0.2388746665099221	1.0	1.1804428792759074	0.01986910581372233	2.3460071964823532	39.0	1.0	False	False										CTIF	+
chr18	ENSG00000134030.9	46343031	0.00875711462959714	0.0226333654036086	False	False	46343057	AATG	ATTC						0.01986910581372233	2.3460071964823532	39.0	1.0	False	False										CTIF	+
chr18	ENSG00000141627.9	46472794	-0.00538265334403909	0.0220047332605887	False	False	46472808	G	C	-0.12074368932070788	0.068339165371298	0.07870242739084475	57.0	1.7668300258671206	0.0006446758533095491	3.459354502824476	36.0	0.09826321978957145	False	False										DYM	-
chr18	ENSG00000141627.9	46484090	-0.00415963667078042	0.0232354953291784	False	False	46484100	A	T	-0.056266263740017766	0.06365666633560355	0.3776120697657449	22.0	0.8839021422104807	0.0006446758533095491	3.459354502824476	36.0	0.09826321978957145	False	False										DYM	-
chr18	ENSG00000141627.9	46491954	-0.0051706322701835705	0.0192160425182062	False	False	46491996	AC	GT	-0.008429194681879814	0.0674175910641691	0.9006142864596501	48.0	0.1250296035326563	0.0006446758533095491	3.459354502824476	36.0	0.09826321978957145	False	False										DYM	-
chr18	ENSG00000141627.9	46494218	0.007123047790284909	0.0178345412671192	False	False	46494228	T	A	0.0220259106643677	0.06297879648409413	0.7268294329839897	16.0	0.3497353378280346	0.0006446758533095491	3.459354502824476	36.0	0.09826321978957145	False	False										DYM	-
chr18	ENSG00000141627.9	46500278	-0.00669771741060108	0.0177549212321147	False	False	46500325	AC	GT	-0.06488606317527455	0.06774136905948626	0.3392043991147001	51.0	0.9578498940329305	0.0006446758533095491	3.459354502824476	36.0	0.09826321978957145	False	False										DYM	-
chr18	ENSG00000141627.9	46515897	0.00511012413762194	0.0156591930287815	False	False	46515907	A	T	-0.012139565517924288	0.06536722796046356	0.8528304561600677	34.0	0.18571332909002555	0.0006446758533095491	3.459354502824476	36.0	0.09826321978957145	False	False										DYM	-
chr18	ENSG00000141627.9	46525716	0.000604456196185274	0.0155782139697856	False	False	46525726	T	A						0.0006446758533095491	3.459354502824476	36.0	0.09826321978957145	False	False										DYM	-
chr18	ENSG00000141627.9	46534990	0.0019191202979417	0.0128253637545467	False	False	46535048	AC	GT	-0.008691319843242045	0.06237593011274066	0.8892924127174872	11.0	0.13933771933393246	0.0006446758533095491	3.459354502824476	36.0	0.09826321978957145	False	False										DYM	-
chr18	ENSG00000141627.9	46543456	0.0216192236673338	0.0362790404007217	False	False	46543497	GT	AC	0.11018274810491363	0.06415670145627975	0.08719598343836636	28.0	1.7174004523907578	0.0006446758533095491	3.459354502824476	36.0	0.09826321978957145	False	False										DYM	-
chr18	ENSG00000141627.9	46557304	0.0201069283734549	0.0308030587512224	False	False	46557352	ATG	ATC	0.08479410994162248	0.06144056322641201	0.16872791954593178	5.0	1.3800998149895096	0.0006446758533095491	3.459354502824476	36.0	0.09826321978957145	False	False										DYM	-
chr18	ENSG00000141627.9	46563091	-0.00332909936020677	0.0173715204442223	False	False	46563107	GT	AC	0.013070636515840851	0.06189315842027961	0.8329111152298766	7.0	0.2111806352987504	0.0006446758533095491	3.459354502824476	36.0	0.09826321978957145	False	False										DYM	-
chr18	ENSG00000141627.9	46990302	-0.122728151358818	0.051901337193150994	False	False	46990312	T	A	-0.1699101067970218	0.061591222855571164	0.006222335072112895	12.0	2.7586740272303714	0.0006446758533095491	3.459354502824476	36.0	0.09826321978957145	False	False										DYM	-
chr18	ENSG00000141627.9	47001489	0.00274070372543632	0.0153986137250709	False	False	47001538	ATTT	AAAT	0.052477482169555764	0.06366982009807881	0.4106170493130783	22.0	0.8242128231039125	0.0006446758533095491	3.459354502824476	36.0	0.09826321978957145	False	False										DYM	-
chr18	ENSG00000141627.9	47007325	-0.0018512971103237102	0.02022605244684	False	False	47007340	AAC	GTT	0.011531788704000076	0.06756924464006994	0.864643782305337	49.0	0.17066623676834017	0.0006446758533095491	3.459354502824476	36.0	0.09826321978957145	False	False										DYM	-
chr18	ENSG00000141627.9	47012283	0.0111368429880537	0.0511756082594931	False	False	47012293	T	A						0.0006446758533095491	3.459354502824476	36.0	0.09826321978957145	False	False										DYM	-
chr18	ENSG00000141627.9	47023685	-0.00176491829898905	0.0210229973217693	False	False	47023729	GTTT	AAAC	-0.08980312354738812	0.06442326689943915	0.16462590455681542	29.0	1.3939548220608773	0.0006446758533095491	3.459354502824476	36.0	0.09826321978957145	False	False										DYM	-
chr18	ENSG00000141627.9	47026293	0.0016809777175928	0.0159192777869201	False	False	47026316	AATT	AATT	-0.032433100340893715	0.06163020141330385	0.5991556834001862	5.0	0.526253356262641	0.0006446758533095491	3.459354502824476	36.0	0.09826321978957145	False	False										DYM	-
chr18	ENSG00000141627.9	47029495	-0.00973135434245019	0.023970834633191	False	False	47029519	AAAC	GTTT	0.011306067845714429	0.06579096415642087	0.8637072149556708	37.0	0.17184833800024213	0.0006446758533095491	3.459354502824476	36.0	0.09826321978957145	False	False										DYM	-
chr18	ENSG00000141627.9	47036382	0.0118190290990421	0.0258154735045653	False	False	47036393	T	A	0.04898386591163542	0.06279399095393078	0.4360773663436423	15.0	0.7800725064213988	0.0006446758533095491	3.459354502824476	36.0	0.09826321978957145	False	False										DYM	-
chr18	ENSG00000141627.9	47037475	-0.0187340220459246	0.0256940701253748	False	False	47037486	AT	AT	-0.011238809293453935	0.062253348627770974	0.8568755552854151	10.0	0.1805334097070619	0.0006446758533095491	3.459354502824476	36.0	0.09826321978957145	False	False										DYM	-
chr18	ENSG00000141627.9	47050135	-0.00673612681018633	0.0179372883087754	False	False	47050175	AAAT	ATTT	-0.06388866691812553	0.06401897346840417	0.3192892561487558	25.0	0.9979645635782812	0.0006446758533095491	3.459354502824476	36.0	0.09826321978957145	False	False										DYM	-
chr18	ENSG00000141627.9	47083823	0.0153194215887107	0.0309404472273808	False	False	47083858	AAAT	ATTT	-0.017198557890004962	0.06387820712365577	0.7879717339108281	23.0	0.26923983412233066	0.0006446758533095491	3.459354502824476	36.0	0.09826321978957145	False	False										DYM	-
chr18	ENSG00000141627.9	47085988	-0.0546301238812866	0.0445938377893017	False	False	47086007	ATTT	AAAT	-0.06773420124850384	0.06105845660942635	0.26828442864269897	1.0	1.1093336617035758	0.0006446758533095491	3.459354502824476	36.0	0.09826321978957145	False	False										DYM	-
chr18	ENSG00000141627.9	46604761	-0.0564329541496795	0.0482694516282473	False	False	46604777	AT	AT	-0.08110168365275328	0.06181307171031208	0.1906613288672368	8.0	1.312047458712901	0.0006446758533095491	3.459354502824476	36.0	0.09826321978957145	False	False										DYM	-
chr18	ENSG00000141627.9	46710585	-0.0708163254911801	0.0429104863471804	False	False	46710622	A	T	-0.041224599278703915	0.06294052787563145	0.5130799559332238	16.0	0.6549770183078613	0.0006446758533095491	3.459354502824476	36.0	0.09826321978957145	False	False										DYM	-
chr18	ENSG00000141627.9	46722809	-0.07649810174058501	0.0507233397377118	False	False	46722837	AC	GT	-0.08314359303739847	0.06379678106559361	0.1937155154939724	24.0	1.303256867331804	0.0006446758533095491	3.459354502824476	36.0	0.09826321978957145	False	False										DYM	-
chr18	ENSG00000141627.9	46734186	-0.11374790882512	0.0404268349651587	False	False	46734199	CT	AG	-0.06669038813203669	0.060948730354547474	0.27484766760847873	0.0	1.0942047150792014	0.0006446758533095491	3.459354502824476	36.0	0.09826321978957145	False	False										DYM	-
chr18	ENSG00000141627.9	46748357	-0.0706741820849252	0.0415103415262247	False	False	46748377	A	T	-0.009346998215459566	0.06189574207851192	0.8800829185972059	7.0	0.1510119743552525	0.0006446758533095491	3.459354502824476	36.0	0.09826321978957145	False	False										DYM	-
chr18	ENSG00000141627.9	46793571	-0.10402592930474801	0.0392407191658509	False	False	46793582	A	T	-0.038028361338594205	0.06574757723496717	0.5635579449152148	37.0	0.5783994321599004	0.0006446758533095491	3.459354502824476	36.0	0.09826321978957145	False	False										DYM	-
chr18	ENSG00000141627.9	46794266	-0.0904955454777725	0.0841683344444133	False	False	46794293	AAAC	GTTT						0.0006446758533095491	3.459354502824476	36.0	0.09826321978957145	False	False										DYM	-
chr18	ENSG00000141627.9	46799385	0.0046584812459056395	0.0199841081839348	False	False	46799395	A	T	0.050212041226760366	0.0635482140565786	0.4302034223899367	21.0	0.7901408713399137	0.0006446758533095491	3.459354502824476	36.0	0.09826321978957145	False	False										DYM	-
chr18	ENSG00000141627.9	46834661	-0.0406472565465687	0.0546409542388505	False	False	46834685	AT	AT	0.012129857425069862	0.06536723566217809	0.8529468149325595	34.0	0.18556479101789947	0.0006446758533095491	3.459354502824476	36.0	0.09826321978957145	False	False										DYM	-
chr18	ENSG00000141627.9	46862183	-0.0164901840000337	0.0313889098123979	False	False	46862200	T	A	-0.13169939755583449	0.06698515028933709	0.050550679866765785	49.0	1.9660984111697786	0.0006446758533095491	3.459354502824476	36.0	0.09826321978957145	False	False										DYM	-
chr18	ENSG00000141627.9	46877741	0.120858976968362	0.0476112224043033	False	False	46877760	AAAT	ATTT	0.12264954601754795	0.060965721542942976	0.045255381994656514	3.0	2.011778798208042	0.0006446758533095491	3.459354502824476	36.0	0.09826321978957145	False	False										DYM	-
chr18	ENSG00000141627.9	46881737	0.0997189559320899	0.0584826543683164	False	False	46881766	AGAT	ATCT	0.16879431631119365	0.06054807784933555	0.00569142530036386	3.0	2.7877733250461225	0.0006446758533095491	3.459354502824476	36.0	0.09826321978957145	False	False										DYM	-
chr18	ENSG00000141627.9	46886991	-0.00420124224525141	0.0164856924958128	False	False	46887010	A	T						0.0006446758533095491	3.459354502824476	36.0	0.09826321978957145	False	False										DYM	-
chr18	ENSG00000141627.9	46891528	-0.138479130580474	0.0339380670416271	True	True	46891538	A	T	-0.09481869846193633	0.06246288392159857	0.13025788587358506	14.0	1.5180006510898496	0.0006446758533095491	3.459354502824476	36.0	0.09826321978957145	False	False										DYM	-
chr18	ENSG00000141627.9	46927990	0.0635432016557103	0.0521145773977101	False	False	46928028	AC	GT	0.07136023612124788	0.06221925949216828	0.2524831617739963	11.0	1.1469155483959144	0.0006446758533095491	3.459354502824476	36.0	0.09826321978957145	False	False										DYM	-
chr18	ENSG00000141627.9	46940383	0.10156694063902098	0.0781626968553393	False	False	46940406	AAAG	CTTT						0.0006446758533095491	3.459354502824476	36.0	0.09826321978957145	False	False										DYM	-
chr18	ENSG00000141627.9	46953126	-0.10681473480314302	0.0381485797769837	False	False	46953161	GT	AC	-0.1409653080281633	0.06312102138898842	0.02643203269748377	22.0	2.233254546998743	0.0006446758533095491	3.459354502824476	36.0	0.09826321978957145	False	False										DYM	-
chr18	ENSG00000141627.9	46981337	-0.0967651501881756	0.0821602141830658	False	False	46981353	CT	AG						0.0006446758533095491	3.459354502824476	36.0	0.09826321978957145	False	False										DYM	-
chr18	ENSG00000101670.7	46990302	0.00412113594202448	0.0216002503053565	False	False	46990312	T	A	0.03283216413114462	0.06246630494835004	0.5996225158928666	12.0	0.5255979869193758	0.0004078609566700666	3.580471296763003	23.0	0.048027170089561394	False	False										LIPG	+
chr18	ENSG00000101670.7	47001489	0.0010704739625566	0.0176898225435171	False	False	47001538	ATTT	AAAT	0.004114399733116371	0.0637571316500293	0.9485987301355808	22.0	0.06453238448211275	0.0004078609566700666	3.580471296763003	23.0	0.048027170089561394	False	False										LIPG	+
chr18	ENSG00000101670.7	47007325	0.00180756665048596	0.0176253338032746	False	False	47007340	AAC	GTT	0.05408121460031946	0.06747484639489977	0.4237099415969159	49.0	0.801501855725711	0.0004078609566700666	3.580471296763003	23.0	0.048027170089561394	False	False										LIPG	+
chr18	ENSG00000101670.7	47012283	-0.00424412229889285	0.0462826742336759	False	False	47012293	T	A						0.0004078609566700666	3.580471296763003	23.0	0.048027170089561394	False	False										LIPG	+
chr18	ENSG00000101670.7	47023685	0.00497650699903933	0.0187506105159629	False	False	47023729	GTTT	AAAC	0.02749648403725399	0.06466016549259415	0.671039901634615	29.0	0.42524611293182196	0.0004078609566700666	3.580471296763003	23.0	0.048027170089561394	False	False										LIPG	+
chr18	ENSG00000101670.7	47026293	-0.0043741999716031	0.0180001209364268	False	False	47026316	AATT	AATT	-0.04016310120749185	0.061612888302272226	0.5150594436577303	5.0	0.6518620099491533	0.0004078609566700666	3.580471296763003	23.0	0.048027170089561394	False	False										LIPG	+
chr18	ENSG00000101670.7	47029495	0.00163835339267146	0.0146466056956058	False	False	47029519	AAAC	GTTT	0.06160459685184388	0.06567020032398152	0.34917764510723004	37.0	0.9380905882412398	0.0004078609566700666	3.580471296763003	23.0	0.048027170089561394	False	False										LIPG	+
chr18	ENSG00000101670.7	47036382	0.0043474779680582895	0.0219971759729933	False	False	47036393	T	A	-0.015738229716814687	0.06286167473662478	0.802509922585064	15.0	0.25036287662958495	0.0004078609566700666	3.580471296763003	23.0	0.048027170089561394	False	False										LIPG	+
chr18	ENSG00000101670.7	47037475	0.0131595173686671	0.0227678367210238	False	False	47037486	AT	AT	0.010419912331231244	0.06225390076589419	0.8672040175364115	10.0	0.1673776615286378	0.0004078609566700666	3.580471296763003	23.0	0.048027170089561394	False	False										LIPG	+
chr18	ENSG00000101670.7	47050135	-0.00768638780695952	0.018249615796735	False	False	47050175	AAAT	ATTT	-0.03688298980317448	0.06410638165568434	0.5655934779782397	25.0	0.5753403772072675	0.0004078609566700666	3.580471296763003	23.0	0.048027170089561394	False	False										LIPG	+
chr18	ENSG00000101670.7	47083823	-0.00347437799704462	0.0163605126747063	False	False	47083858	AAAT	ATTT	-0.040809691284131394	0.06383443409248114	0.5232216287818723	23.0	0.6393052881930106	0.0004078609566700666	3.580471296763003	23.0	0.048027170089561394	False	False										LIPG	+
chr18	ENSG00000101670.7	47085988	0.0012791704166717302	0.0126448380429722	False	False	47086007	ATTT	AAAT	0.008684888263213678	0.061196698055274015	0.8872521203032082	1.0	0.14191759587043934	0.0004078609566700666	3.580471296763003	23.0	0.048027170089561394	False	False										LIPG	+
chr18	ENSG00000101670.7	47099950	0.0164928508723835	0.0301409556729525	False	False	47099971	A	T	0.1375899542620325	0.06786720686414541	0.043873366026160286	55.0	2.0273407529126115	0.0004078609566700666	3.580471296763003	23.0	0.048027170089561394	False	False										LIPG	+
chr18	ENSG00000101670.7	47103373	0.0108769084424221	0.0266122076569751	False	False	47103409	ATTT	AAAT	0.06864898463335882	0.06756876609024212	0.31076185056904426	50.0	1.0159869508594253	0.0004078609566700666	3.580471296763003	23.0	0.048027170089561394	False	False										LIPG	+
chr18	ENSG00000101670.7	47114160	-0.00844541154141617	0.0224658474032158	False	False	47114170	T	A	-0.03956716056895146	0.06560180426859702	0.5470038322109575	36.0	0.6031413466457339	0.0004078609566700666	3.580471296763003	23.0	0.048027170089561394	False	False										LIPG	+
chr18	ENSG00000101670.7	47116544	0.0109055068742305	0.0204052600906573	False	False	47116578	GT	AC	0.05273376497548754	0.06556186700596799	0.4220264322174181	36.0	0.8043359254959483	0.0004078609566700666	3.580471296763003	23.0	0.048027170089561394	False	False										LIPG	+
chr18	ENSG00000101670.7	47120499	0.00048497776805052004	0.0145230630591282	False	False	47120522	T	A	0.03202884515956598	0.06186668874720135	0.6051009237584106	7.0	0.5177074417291302	0.0004078609566700666	3.580471296763003	23.0	0.048027170089561394	False	False										LIPG	+
chr18	ENSG00000101670.7	47131438	-0.0861537629837714	0.0460690490816421	False	False	47131449	A	T	-0.13335294675396958	0.06451307158282722	0.03981840816998064	32.0	2.0670686340327173	0.0004078609566700666	3.580471296763003	23.0	0.048027170089561394	False	False										LIPG	+
chr18	ENSG00000101670.7	47176072	-0.15332081794618502	0.0536032622075201	False	False	47176083	A	T	-0.204463177421136	0.0631860615259559	0.0013834351300227447	28.0	3.235890518942149	0.0004078609566700666	3.580471296763003	23.0	0.048027170089561394	False	False										LIPG	+
chr18	ENSG00000101670.7	47184701	-0.0813148939402975	0.0297978764969705	False	False	47184724	AT	AT	-0.1684383105518835	0.06032460679968974	0.005613480709830699	1.0	2.7921990625018016	0.0004078609566700666	3.580471296763003	23.0	0.048027170089561394	False	False										LIPG	+
chr18	ENSG00000101670.7	47210579	0.0622843867888931	0.0316822461986611	False	False	47210601	CT	AG	0.12460266684507228	0.06225658664249431	0.04640897872134924	14.0	2.001437495450844	0.0004078609566700666	3.580471296763003	23.0	0.048027170089561394	False	False										LIPG	+
chr18	ENSG00000101670.7	47211494	-0.005247852036820971	0.0243498376429671	False	False	47211549	ATCC	ATGG	-0.022855556807947496	0.0614134649215601	0.7100721092485891	3.0	0.3721587250799086	0.0004078609566700666	3.580471296763003	23.0	0.048027170089561394	False	False										LIPG	+
chr18	ENSG00000101670.7	47216086	0.007720040483833709	0.0324385268016763	False	False	47216128	GT	AC	0.04578331147740202	0.06586890433442852	0.4877148222973458	38.0	0.6950671479967504	0.0004078609566700666	3.580471296763003	23.0	0.048027170089561394	False	False										LIPG	+
chr18	ENSG00000177576.6	46990302	0.000294103858583879	0.0147040387052869	False	False	46990312	T	A	-0.014001396492620343	0.06249387347773384	0.8229015279594094	12.0	0.22404430568076325	0.12445903150702507	1.5411728459850578	16.0	1.0	False	False										C18orf32	-
chr18	ENSG00000177576.6	47001489	0.042885323471375	0.0314027562565651	True	False	47001538	ATTT	AAAT	0.05141054044755676	0.06367335840405129	0.4202099912603485	22.0	0.8074105361511088	0.12445903150702507	1.5411728459850578	16.0	1.0	False	False										C18orf32	-
chr18	ENSG00000177576.6	47007325	0.005492279813587429	0.020245646495776003	False	False	47007340	AAC	GTT	0.030011311600907583	0.0675432998673296	0.6572449415197645	49.0	0.44432699705013856	0.12445903150702507	1.5411728459850578	16.0	1.0	False	False										C18orf32	-
chr18	ENSG00000177576.6	47012283	0.008812329218391491	0.0492362528081673	False	False	47012293	T	A						0.12445903150702507	1.5411728459850578	16.0	1.0	False	False										C18orf32	-
chr18	ENSG00000177576.6	47023685	0.00550884784919187	0.0215957365633667	False	False	47023729	GTTT	AAAC	0.07198383290170501	0.06451681781979968	0.2656550691821661	29.0	1.1157374981320571	0.12445903150702507	1.5411728459850578	16.0	1.0	False	False										C18orf32	-
chr18	ENSG00000177576.6	47026293	0.0196977225075278	0.0261134866761781	False	False	47026316	AATT	AATT	0.04691849397154573	0.06159473382887816	0.4469042929321705	5.0	0.7617289832259718	0.12445903150702507	1.5411728459850578	16.0	1.0	False	False										C18orf32	-
chr18	ENSG00000177576.6	47029495	-0.0395844006709761	0.0346760152042588	False	False	47029519	AAAC	GTTT	-0.03890249394574978	0.06574536330711403	0.5546203296060177	37.0	0.5917146394647773	0.12445903150702507	1.5411728459850578	16.0	1.0	False	False										C18orf32	-
chr18	ENSG00000177576.6	47036382	-0.0259107806464311	0.0301203328178265	False	False	47036393	T	A	-0.04680664084633608	0.06280055443892746	0.4567688680292074	15.0	0.745322095712623	0.12445903150702507	1.5411728459850578	16.0	1.0	False	False										C18orf32	-
chr18	ENSG00000177576.6	47037475	-0.0114881226696219	0.0208637290244394	False	False	47037486	AT	AT	0.03222197577074624	0.06222495275419139	0.605020301705135	10.0	0.5178304577913209	0.12445903150702507	1.5411728459850578	16.0	1.0	False	False										C18orf32	-
chr18	ENSG00000177576.6	47050135	-0.00911616691876666	0.0235991917310637	False	False	47050175	AAAT	ATTT	0.04291703142127335	0.06409092462266076	0.5037311871160526	25.0	0.6696272783385478	0.12445903150702507	1.5411728459850578	16.0	1.0	False	False										C18orf32	-
chr18	ENSG00000177576.6	47083823	0.0007045066388917559	0.0139308628099268	False	False	47083858	AAAT	ATTT	-0.0843598251701094	0.06365991978738103	0.18635130323667246	23.0	1.3251638621579225	0.12445903150702507	1.5411728459850578	16.0	1.0	False	False										C18orf32	-
chr18	ENSG00000177576.6	47085988	0.0232870608414185	0.0269375218133702	False	False	47086007	ATTT	AAAT	0.09390150057812063	0.06092859786801035	0.12445903150702507	1.0	1.5411728459850578	0.12445903150702507	1.5411728459850578	16.0	1.0	True	False	47100285.0	0.6184164530698865	0.7398370741348766	chr18:47100285						C18orf32	-
chr18	ENSG00000177576.6	47099950	0.0077387924769181295	0.0204949215132502	False	False	47099971	A	T	0.09972468282767537	0.06817730914207508	0.1450164960907447	55.0	1.4627254152823566	0.12445903150702507	1.5411728459850578	16.0	1.0	False	False										C18orf32	-
chr18	ENSG00000177576.6	47103373	-0.0136611079804921	0.0235783990982975	False	False	47103409	ATTT	AAAT	-0.09982914478911536	0.06739021455421887	0.13995469153662596	50.0	1.4813596521316565	0.12445903150702507	1.5411728459850578	16.0	1.0	False	False										C18orf32	-
chr18	ENSG00000177576.6	46912066	-0.0059492804027938	0.0342202382858187	False	False	46912076	A	T	-0.04222469335830821	0.06573648941138639	0.5212941847933616	37.0	0.6423326486764649	0.12445903150702507	1.5411728459850578	16.0	1.0	False	False										C18orf32	-
chr18	ENSG00000177576.6	46927990	-0.00236201167778068	0.0143857025482621	False	False	46928028	AC	GT	-0.00929493131401075	0.06237559148762752	0.8816582486729942	11.0	0.14901552181440142	0.12445903150702507	1.5411728459850578	16.0	1.0	False	False										C18orf32	-
chr18	ENSG00000177576.6	46940383	-0.007224693144722209	0.0329628318133484	False	False	46940406	AAAG	CTTT						0.12445903150702507	1.5411728459850578	16.0	1.0	False	False										C18orf32	-
chr18	ENSG00000177576.6	46953126	-0.00144427182256846	0.016881615971826	False	False	46953161	GT	AC	0.07715603401573172	0.06356761160834416	0.2260021452146012	22.0	1.2137632996361292	0.12445903150702507	1.5411728459850578	16.0	1.0	False	False										C18orf32	-
chr18	ENSG00000177576.6	46981337	0.00236699989971472	0.0408385558290708	False	False	46981353	CT	AG						0.12445903150702507	1.5411728459850578	16.0	1.0	False	False										C18orf32	-
chr18	ENSG00000265681.2	46990302	0.00220730053237365	0.0174423404364689	False	False	46990312	T	A	-0.07742633681192074	0.06231237971301981	0.21517013294479626	12.0	1.2425514346989857	0.06931483917430792	1.824431367063093	17.0	1.0	False	False										RPL17	-
chr18	ENSG00000265681.2	47001489	-0.000160061160576036	0.0257328124999532	False	False	47001538	ATTT	AAAT	-0.0418993259908243	0.06370168172026462	0.5113183721071313	22.0	0.6577428548090496	0.06931483917430792	1.824431367063093	17.0	1.0	False	False										RPL17	-
chr18	ENSG00000265681.2	47007325	0.019146206582401	0.0257162170547595	True	False	47007340	AAC	GTT	0.08962396067236646	0.06730179917375649	0.18435215993934506	49.0	1.3316725819020039	0.06931483917430792	1.824431367063093	17.0	1.0	False	False										RPL17	-
chr18	ENSG00000265681.2	47012283	0.00790795106025686	0.0485440663168864	False	False	47012293	T	A						0.06931483917430792	1.824431367063093	17.0	1.0	False	False										RPL17	-
chr18	ENSG00000265681.2	47023685	-0.0139727656223018	0.0227232920212461	False	False	47023729	GTTT	AAAC	-0.003721084951168529	0.06468417490681685	0.9541734846097616	29.0	0.057526975593784314	0.06931483917430792	1.824431367063093	17.0	1.0	False	False										RPL17	-
chr18	ENSG00000265681.2	47026293	0.0136909894390671	0.0274947781445464	False	False	47026316	AATT	AATT	0.0063537536227094935	0.06166139691913115	0.9180076488538164	5.0	0.10304264807757167	0.06931483917430792	1.824431367063093	17.0	1.0	False	False										RPL17	-
chr18	ENSG00000265681.2	47029495	-0.0025939465509179803	0.0139510063271017	False	False	47029519	AAAC	GTTT	-0.007516004302050734	0.06579331107461914	0.9091494649853336	37.0	0.11423660216046122	0.06931483917430792	1.824431367063093	17.0	1.0	False	False										RPL17	-
chr18	ENSG00000265681.2	47036382	-0.0198217048697692	0.0266510025439677	False	False	47036393	T	A	0.007883575756857115	0.06286750762322356	0.9003065966559083	15.0	0.12539984572165358	0.06931483917430792	1.824431367063093	17.0	1.0	False	False										RPL17	-
chr18	ENSG00000265681.2	47037475	-0.00195704567893855	0.0135720597031683	False	False	47037486	AT	AT	-0.012819225251639732	0.06225216497788572	0.8370125440215179	10.0	0.20592416755615803	0.06931483917430792	1.824431367063093	17.0	1.0	False	False										RPL17	-
chr18	ENSG00000265681.2	47050135	-0.000457844791111887	0.0180098918640598	False	False	47050175	AAAT	ATTT	-0.11624389548991385	0.06371513754284946	0.06931483917430792	25.0	1.824431367063093	0.06931483917430792	1.824431367063093	17.0	1.0	True	False	46975168.0	0.05892774124422113	0.21646341565231578	chr18:46975168						RPL17	-
chr18	ENSG00000265681.2	47083823	0.0010112582034557099	0.016745963737937	False	False	47083858	AAAT	ATTT	0.02537613672570841	0.0638670830130149	0.6914720356006392	23.0	0.39732731680476524	0.06931483917430792	1.824431367063093	17.0	1.0	False	False										RPL17	-
chr18	ENSG00000265681.2	47085988	0.006610305622195721	0.0165345106903193	False	False	47086007	ATTT	AAAT	-0.007718924933343634	0.06119718293551571	0.8997223400099851	1.0	0.12613203031710085	0.06931483917430792	1.824431367063093	17.0	1.0	False	False										RPL17	-
chr18	ENSG00000265681.2	47099950	-0.00245739666083043	0.0156479705949862	False	False	47099971	A	T	-0.08414854503719378	0.06827584971503782	0.21912890654826891	55.0	1.232478912945114	0.06931483917430792	1.824431367063093	17.0	1.0	False	False										RPL17	-
chr18	ENSG00000265681.2	47103373	-0.00297242862700961	0.0155442848201855	False	False	47103409	ATTT	AAAT	-0.023439039683190138	0.06770993894692286	0.7295500409906309	50.0	0.3461683771648911	0.06931483917430792	1.824431367063093	17.0	1.0	False	False										RPL17	-
chr18	ENSG00000265681.2	47114160	-0.00346926475867471	0.015340133897888002	False	False	47114170	T	A	-0.07789617359392517	0.06545372760582496	0.2352253305083538	36.0	1.1900953000420547	0.06931483917430792	1.824431367063093	17.0	1.0	False	False										RPL17	-
chr18	ENSG00000265681.2	47116544	-0.0054410690220366605	0.0161496996946875	False	False	47116578	GT	AC	-0.030903037729701537	0.06562185960496139	0.6381360840852274	36.0	0.47092596759274236	0.06931483917430792	1.824431367063093	17.0	1.0	False	False										RPL17	-
chr18	ENSG00000265681.2	46927990	0.00188422427000517	0.013622009673219998	False	False	46928028	AC	GT	-0.007654217470581066	0.06237645884868431	0.9024326201615268	11.0	0.12271003535402705	0.06931483917430792	1.824431367063093	17.0	1.0	False	False										RPL17	-
chr18	ENSG00000265681.2	46940383	-0.014932355701032	0.0323193900542435	False	False	46940406	AAAG	CTTT						0.06931483917430792	1.824431367063093	17.0	1.0	False	False										RPL17	-
chr18	ENSG00000265681.2	46953126	0.009173875898520159	0.0213182211304245	False	False	46953161	GT	AC	0.11319284190059098	0.06334790313399061	0.07519391039823671	22.0	1.7868443358128305	0.06931483917430792	1.824431367063093	17.0	1.0	False	False										RPL17	-
chr18	ENSG00000265681.2	46981337	0.0147715242012917	0.0329788998162158	False	False	46981353	CT	AG						0.06931483917430792	1.824431367063093	17.0	1.0	False	False										RPL17	-
chr18	ENSG00000167315.13	47210579	-0.00422037061333922	0.0153921660456322	False	False	47210601	CT	AG	-0.0015773082170567054	0.06274550246136447	0.9799644784048664	14.0	0.025138187681705674	0.00594829156867106	2.774857696045132	14.0	0.25109019126803417	False	False										ACAA2	-
chr18	ENSG00000167315.13	47211494	-0.00179948196962007	0.0154792646651151	False	False	47211549	ATCC	ATGG	-0.07470553371438236	0.061257855352490086	0.2237290033431863	3.0	1.2195257781146862	0.00594829156867106	2.774857696045132	14.0	0.25109019126803417	False	False										ACAA2	-
chr18	ENSG00000167315.13	47216086	-0.000504865682485133	0.0159071577603879	False	False	47216128	GT	AC	0.0269331621872435	0.06591412742858811	0.6832061768263537	38.0	0.40860985706627306	0.00594829156867106	2.774857696045132	14.0	0.25109019126803417	False	False										ACAA2	-
chr18	ENSG00000167315.13	47255311	0.0363307209150509	0.0525854438588961	False	False	47255337	T	A	0.11772039046716065	0.061586146970922524	0.05704291215228228	8.0	1.9114751653929825	0.00594829156867106	2.774857696045132	14.0	0.25109019126803417	False	False										ACAA2	-
chr18	ENSG00000167315.13	47267180	0.0121078267143002	0.0219967720431528	False	False	47267199	AG	CT	0.036426893619782096	0.06282773617197207	0.5625721832526883	15.0	0.5797900073953709	0.00594829156867106	2.774857696045132	14.0	0.25109019126803417	False	False										ACAA2	-
chr18	ENSG00000167315.13	47278314	-0.0019358547270803101	0.0131338290887737	False	False	47278333	GT	AC	0.003153355652472838	0.06201705895428256	0.9594868102508348	8.0	0.050846584885578236	0.00594829156867106	2.774857696045132	14.0	0.25109019126803417	False	False										ACAA2	-
chr18	ENSG00000167315.13	47280134	-0.00280168090408842	0.0435508024966008	False	False	47280160	AC	GT	-0.12050356311553735	0.062044555917893984	0.05320842908563806	12.0	1.9422100993841342	0.00594829156867106	2.774857696045132	14.0	0.25109019126803417	False	False										ACAA2	-
chr18	ENSG00000167315.13	47289557	0.0202014831855992	0.0344019760733724	False	False	47289584	CCT	AGG						0.00594829156867106	2.774857696045132	14.0	0.25109019126803417	False	False										ACAA2	-
chr18	ENSG00000167315.13	47310487	0.0259245993344799	0.0474485620399631	False	False	47310501	A	T	0.1433953264796047	0.06079466772619864	0.01906624525886548	3.0	2.3586826253482496	0.00594829156867106	2.774857696045132	14.0	0.25109019126803417	False	False										ACAA2	-
chr18	ENSG00000167315.13	47323337	0.0985177231834638	0.0537442190756813	False	False	47323352	AT	AT	0.15292323868236465	0.06152501486194989	0.01356928127033649	10.0	2.485545741443452	0.00594829156867106	2.774857696045132	14.0	0.25109019126803417	False	False										ACAA2	-
chr18	ENSG00000167315.13	47353322	-0.000997417188061809	0.0151531321523433	False	False	47353332	T	A	0.020698612400433053	0.06480648528875721	0.7497101487884857	30.0	0.3193910656966904	0.00594829156867106	2.774857696045132	14.0	0.25109019126803417	False	False										ACAA2	-
chr18	ENSG00000167315.13	47355282	-0.0022897208977378397	0.0177957404983601	False	False	47355292	A	T	0.07791133866678072	0.06559517137581981	0.2361477061205754	37.0	1.187760273090787	0.00594829156867106	2.774857696045132	14.0	0.25109019126803417	False	False										ACAA2	-
chr18	ENSG00000167315.13	47378358	-0.160053535748414	0.11954324684503802	False	False	47378378	CCT	AGG						0.00594829156867106	2.774857696045132	14.0	0.25109019126803417	False	False										ACAA2	-
chr18	ENSG00000167315.13	47426290	-0.0213261709608649	0.0579574891995007	False	False	47426307	T	A	-0.1145235753539376	0.06172814826617781	0.0646910632242398	9.0	1.85528933834368	0.00594829156867106	2.774857696045132	14.0	0.25109019126803417	False	False										ACAA2	-
chr18	ENSG00000167315.13	47224730	-0.00954899688870444	0.0193239792165901	False	False	47224759	AC	GT	0.01435973346586304	0.06189206394000751	0.8167101016486675	7.0	0.23201251584988422	0.00594829156867106	2.774857696045132	14.0	0.25109019126803417	False	False										ACAA2	-
chr18	ENSG00000206422.2	7131626	-0.0106072603063362	0.0500562267177121	False	False	7131640	A	T										False	False										LRRC30	+
chr18	ENSG00000206422.2	7138157	-0.0169401784090163	0.056859810714245	False	False	7138184	AC	GT										False	False										LRRC30	+
chr18	ENSG00000206422.2	7154479	0.0163392955874582	0.0568212572719865	False	False	7154515	AAAT	ATTT										False	False										LRRC30	+
chr18	ENSG00000206422.2	7155013	0.00343204227507935	0.0453547357474487	False	False	7155059	AC	GT										False	False										LRRC30	+
chr18	ENSG00000206422.2	7156228	-0.00277299803377647	0.0459652465750795	False	False	7156266	T	A										False	False										LRRC30	+
chr18	ENSG00000206422.2	7167552	-0.0236849810360085	0.0633758484806804	False	False	7167591	AAAT	ATTT										False	False										LRRC30	+
chr18	ENSG00000206422.2	7187589	0.0014447593986566401	0.0446114985705558	False	False	7187615	T	A										False	False										LRRC30	+
chr18	ENSG00000206422.2	7195919	-0.0121046689250957	0.0522512782460074	False	False	7195929	T	A										False	False										LRRC30	+
chr18	ENSG00000206422.2	7209331	0.00645909734862252	0.0479668705975983	False	False	7209342	A	T										False	False										LRRC30	+
chr18	ENSG00000206422.2	7246699	-0.0193731411685829	0.0602571851328582	False	False	7246710	T	A										False	False										LRRC30	+
chr18	ENSG00000206422.2	7256015	0.0195978646215788	0.0592505545683803	False	False	7256070	CCTCT	AGAGG										False	False										LRRC30	+
chr18	ENSG00000206422.2	7286407	-0.0304881103546693	0.0703061534896854	True	False	7286458	AGAT	ATCT										False	False										LRRC30	+
chr18	ENSG00000206422.2	7324292	-0.00566138522371475	0.0478078480749779	False	False	7324328	AC	GT										False	False										LRRC30	+
chr18	ENSG00000101695.4	29506436	-0.00223942156643396	0.0191420042843213	False	False	29506448	T	A	0.05964453891712376	0.06792024629207903	0.3808350895324821	52.0	0.8781555158182577	0.025691801724182558	2.2452334146484696	22.0	0.9068907944527044	False	False										RNF125	+
chr18	ENSG00000101695.4	29508300	0.00640315145866495	0.0237607058571324	False	False	29508330	AC	GT	0.09733262491697882	0.06437749418743006	0.13187925480092194	29.0	1.5119045272809541	0.025691801724182558	2.2452334146484696	22.0	0.9068907944527044	False	False										RNF125	+
chr18	ENSG00000101695.4	29543668	0.0038329302796972	0.0186234786931672	False	False	29543678	T	A	-0.043007873790592316	0.06845547275563328	0.5305063240089316	55.0	0.6282605620754135	0.025691801724182558	2.2452334146484696	22.0	0.9068907944527044	False	False										RNF125	+
chr18	ENSG00000101695.4	29545283	0.0280961035064009	0.0310663283760329	False	False	29545317	AAAC	GTTT	0.09186753498422844	0.061054651840282026	0.1335935551932781	2.0	1.5046770756232042	0.025691801724182558	2.2452334146484696	22.0	0.9068907944527044	False	False										RNF125	+
chr18	ENSG00000101695.4	29548966	-0.00496413345974509	0.0175700525245792	False	False	29548978	T	A	0.011444886637568577	0.06711120979422422	0.8647438354195089	46.0	0.17053613953109747	0.025691801724182558	2.2452334146484696	22.0	0.9068907944527044	False	False										RNF125	+
chr18	ENSG00000101695.4	29551034	-0.00451418769760134	0.0168558256128904	False	False	29551044	A	T	0.06503644290487864	0.061767400206990924	0.29334914826739183	7.0	1.052925049248191	0.025691801724182558	2.2452334146484696	22.0	0.9068907944527044	False	False										RNF125	+
chr18	ENSG00000101695.4	29561949	0.003473644144444	0.0154387231540495	False	False	29561966	T	A	0.004139186847910936	0.06523224849042003	0.9494596624853022	33.0	0.06345307641080032	0.025691801724182558	2.2452334146484696	22.0	0.9068907944527044	False	False										RNF125	+
chr18	ENSG00000101695.4	29562460	-0.00160210009469808	0.0127740033028605	False	False	29562511	GTTTT	AAAAC	0.0011741937057846276	0.06213693376502175	0.9849379237274078	9.0	0.01889687235332502	0.025691801724182558	2.2452334146484696	22.0	0.9068907944527044	False	False										RNF125	+
chr18	ENSG00000101695.4	29566368	0.0152419044320925	0.0227148103654143	False	False	29566379	T	A	0.008725518400098213	0.06741741969822479	0.8971393959959496	48.0	0.1294252796852142	0.025691801724182558	2.2452334146484696	22.0	0.9068907944527044	False	False										RNF125	+
chr18	ENSG00000101695.4	29567187	0.0007086329335420571	0.0156657406848054	False	False	29567225	AAAAC	GTTTT	-0.024143454485248426	0.06152780517060408	0.6950799766509663	4.0	0.39239908555657954	0.025691801724182558	2.2452334146484696	22.0	0.9068907944527044	False	False										RNF125	+
chr18	ENSG00000101695.4	29599966	-0.0142760065330565	0.0232114877202257	False	False	29600016	GT	AC	-0.017351660431249263	0.06621664734369917	0.7935242823947609	40.0	0.2620437779216612	0.025691801724182558	2.2452334146484696	22.0	0.9068907944527044	False	False										RNF125	+
chr18	ENSG00000101695.4	29633330	0.00417551084218678	0.0185976830578229	False	False	29633340	A	T	0.07468052266755312	0.06532923615589645	0.25415327934026266	35.0	1.1431409130414676	0.025691801724182558	2.2452334146484696	22.0	0.9068907944527044	False	False										RNF125	+
chr18	ENSG00000101695.4	29644523	-0.0205794986874795	0.0268147102601363	False	False	29644537	AC	GT	-0.08250722283891328	0.06328355791464567	0.1935208229379799	20.0	1.3037702929123505	0.025691801724182558	2.2452334146484696	22.0	0.9068907944527044	False	False										RNF125	+
chr18	ENSG00000101695.4	29674163	0.00992075606025925	0.0229017071111729	False	False	29674181	T	A	0.010859509394254178	0.06336868822068273	0.8640718106841827	19.0	0.1713702729088492	0.025691801724182558	2.2452334146484696	22.0	0.9068907944527044	False	False										RNF125	+
chr18	ENSG00000101695.4	29680165	-0.00595102129569369	0.0174269277727398	False	False	29680185	AT	AT	0.021616970900634785	0.06577979487440641	0.7427358780626875	37.0	0.3286263045044172	0.025691801724182558	2.2452334146484696	22.0	0.9068907944527044	False	False										RNF125	+
chr18	ENSG00000101695.4	29686496	-0.00353070068573645	0.0472977185025374	False	False	29686545	ATTT	AAAT	0.07891781349122567	0.06421475828331777	0.22028283760961634	27.0	1.2289669166554753	0.025691801724182558	2.2452334146484696	22.0	0.9068907944527044	False	False										RNF125	+
chr18	ENSG00000101695.4	29687470	-0.0006866116749332321	0.0173720462278802	False	False	29687500	GTTT	AAAC	0.029247384990142188	0.06175377697974652	0.6361703767691267	6.0	0.47361289334147927	0.025691801724182558	2.2452334146484696	22.0	0.9068907944527044	False	False										RNF125	+
chr18	ENSG00000101695.4	29717238	0.000859802945732049	0.0183923357740868	False	False	29717248	A	T	-0.0511529648300905	0.06628543850395201	0.44109034009614295	41.0	0.7717074214880649	0.025691801724182558	2.2452334146484696	22.0	0.9068907944527044	False	False										RNF125	+
chr18	ENSG00000101695.4	29719541	-0.0306451977652924	0.0336380694651293	True	False	29719552	A	T	-0.040429978143446565	0.0658841346893998	0.5400512619557412	38.0	0.613652715240888	0.025691801724182558	2.2452334146484696	22.0	0.9068907944527044	False	False										RNF125	+
chr18	ENSG00000101695.4	29726018	0.00391697449909535	0.0173478014411974	False	False	29726072	CTCT	AGAG	-0.008047458906702477	0.06274354872898794	0.8980450725983558	14.0	0.12825954332711337	0.025691801724182558	2.2452334146484696	22.0	0.9068907944527044	False	False										RNF125	+
chr18	ENSG00000101695.4	29741087	0.000679661272881798	0.0139456111399359	False	False	29741114	A	T	0.008746224962783836	0.06726470649635108	0.8966633725262547	47.0	0.1300269549716729	0.025691801724182558	2.2452334146484696	22.0	0.9068907944527044	False	False										RNF125	+
chr18	ENSG00000153339.9	29506436	0.0075709983770328795	0.0213579133303061	False	False	29506448	T	A	0.012797516232369358	0.0680358097288112	0.8509750793123456	52.0	0.18809971224535865	0.0073349732049077234	2.704790604656402	26.0	0.4393418774104744	False	False										TRAPPC8	-
chr18	ENSG00000153339.9	29508300	0.0136842949151778	0.025438421372149	False	False	29508330	AC	GT	0.01230272159375115	0.06467972731618597	0.8493061464801116	29.0	0.1902098556106995	0.0073349732049077234	2.704790604656402	26.0	0.4393418774104744	False	False										TRAPPC8	-
chr18	ENSG00000153339.9	29543668	-0.0104352344027711	0.0225078433838939	False	False	29543678	T	A	0.04838948134453695	0.0684386040642895	0.4803085199595623	55.0	0.7070495081851916	0.0073349732049077234	2.704790604656402	26.0	0.4393418774104744	False	False										TRAPPC8	-
chr18	ENSG00000153339.9	29545283	0.00477192393329721	0.0155607397268043	False	False	29545317	AAAC	GTTT	-0.018467273403514468	0.061303477799180266	0.763464181772294	2.0	0.3012434867726445	0.0073349732049077234	2.704790604656402	26.0	0.4393418774104744	False	False										TRAPPC8	-
chr18	ENSG00000153339.9	29548966	0.0385427282680369	0.0372415132521984	False	False	29548978	T	A	-0.004158577949805564	0.06711502517795169	0.9506488807517192	46.0	0.061961951720636774	0.0073349732049077234	2.704790604656402	26.0	0.4393418774104744	False	False										TRAPPC8	-
chr18	ENSG00000153339.9	29551034	0.0274365727051812	0.0306485811511712	False	False	29551044	A	T	0.05261038188682489	0.06181272382369742	0.39547986584643424	7.0	0.8511254420187095	0.0073349732049077234	2.704790604656402	26.0	0.4393418774104744	False	False										TRAPPC8	-
chr18	ENSG00000153339.9	29561949	-0.0124571975136176	0.0248033905872432	False	False	29561966	T	A	-0.011211849515451284	0.06522870711288782	0.8636757058687791	33.0	0.17188520226297813	0.0073349732049077234	2.704790604656402	26.0	0.4393418774104744	False	False										TRAPPC8	-
chr18	ENSG00000153339.9	29562460	-0.0105002743120581	0.0218834437380427	False	False	29562511	GTTTT	AAAAC	-0.04838399851107634	0.06206420230124522	0.43635002205694895	9.0	0.7795798015131435	0.0073349732049077234	2.704790604656402	26.0	0.4393418774104744	False	False										TRAPPC8	-
chr18	ENSG00000153339.9	29566368	0.00379577083360136	0.0164786057245644	False	False	29566379	T	A	-0.0280486982840431	0.06739346038292153	0.6776743775052833	48.0	0.4161931754902296	0.0073349732049077234	2.704790604656402	26.0	0.4393418774104744	False	False										TRAPPC8	-
chr18	ENSG00000153339.9	29567187	-0.00700616136092435	0.0194668647405061	False	False	29567225	AAAAC	GTTTT	-0.014446070176535675	0.0615393231962805	0.8145883491499292	4.0	0.23474535347845377	0.0073349732049077234	2.704790604656402	26.0	0.4393418774104744	False	False										TRAPPC8	-
chr18	ENSG00000153339.9	29599966	-0.00789219895126984	0.0188857093104193	False	False	29600016	GT	AC	-0.057007110884115725	0.06611891829587713	0.38948855496014706	40.0	0.8621906158387717	0.0073349732049077234	2.704790604656402	26.0	0.4393418774104744	False	False										TRAPPC8	-
chr18	ENSG00000153339.9	29625525	-0.000523768908134248	0.0152194057797221	False	False	29625545	A	T	-0.044891068316833635	0.06544613458506214	0.4934430362158922	35.0	0.68592390675858	0.0073349732049077234	2.704790604656402	26.0	0.4393418774104744	False	False										TRAPPC8	-
chr18	ENSG00000153339.9	29310401	-0.00285616831779867	0.0147514161445689	False	False	29310425	GT	AC	0.013092040364816423	0.06336699375468567	0.8364859333804606	19.0	0.206606619457126	0.0073349732049077234	2.704790604656402	26.0	0.4393418774104744	False	False										TRAPPC8	-
chr18	ENSG00000153339.9	29335992	0.00595182331710904	0.0206635420127377	False	False	29336029	ATTT	AAAT	0.06697599350295122	0.06310354082915766	0.2895475535425173	18.0	1.0613666463547202	0.0073349732049077234	2.704790604656402	26.0	0.4393418774104744	False	False										TRAPPC8	-
chr18	ENSG00000153339.9	29361657	0.000663894444621344	0.0131136203904686	False	False	29361683	GTTT	AAAC	-0.0034964476654138353	0.062256900083124685	0.9552565327420056	10.0	0.05616160876538053	0.0073349732049077234	2.704790604656402	26.0	0.4393418774104744	False	False										TRAPPC8	-
chr18	ENSG00000153339.9	29379740	-0.0068087629683305	0.0219840590047732	False	False	29379750	A	T	-0.0037542417595862313	0.06428198164276458	0.9534760541930836	26.0	0.058402707316176826	0.0073349732049077234	2.704790604656402	26.0	0.4393418774104744	False	False										TRAPPC8	-
chr18	ENSG00000153339.9	29391916	-0.00156885312993654	0.0152777733035681	False	False	29391932	GT	AC	0.046981629680929365	0.06267629392966655	0.4541943429758969	14.0	0.749591699433453	0.0073349732049077234	2.704790604656402	26.0	0.4393418774104744	False	False										TRAPPC8	-
chr18	ENSG00000153339.9	29414052	0.00844648788198272	0.0215111383068841	False	False	29414078	GTT	AAC	0.0418521553575926	0.06208253309436424	0.5008252086896161	9.0	0.6741373663664487	0.0073349732049077234	2.704790604656402	26.0	0.4393418774104744	False	False										TRAPPC8	-
chr18	ENSG00000153339.9	29417288	0.0309524359811892	0.0353740695130387	False	False	29417298	A	T	0.027028411171217643	0.062477166610014165	0.6656604293949956	12.0	0.43261262694466346	0.0073349732049077234	2.704790604656402	26.0	0.4393418774104744	False	False										TRAPPC8	-
chr18	ENSG00000153339.9	29439055	0.026485579578287	0.0304559890149111	False	False	29439087	AAAC	GTTT	0.10243467671560802	0.061338279657602524	0.09610986353309936	5.0	1.6699959191456037	0.0073349732049077234	2.704790604656402	26.0	0.4393418774104744	False	False										TRAPPC8	-
chr18	ENSG00000153339.9	29442305	-0.10253742724660801	0.0352690921868696	True	False	29442315	A	T	-0.05264378596131988	0.06459492809473068	0.4158932531238032	29.0	0.8149832736730656	0.0073349732049077234	2.704790604656402	26.0	0.4393418774104744	False	False										TRAPPC8	-
chr18	ENSG00000153339.9	29450055	0.0192184412650315	0.0332738237253223	False	False	29450079	A	T	0.009095853390823307	0.06550946809172961	0.8896902573040557	35.0	0.1388479200912888	0.0073349732049077234	2.704790604656402	26.0	0.4393418774104744	False	False										TRAPPC8	-
chr18	ENSG00000153339.9	29455375	-0.0456069045887358	0.0361765405993887	False	False	29455401	CCTG	AGGC	-0.14430517860421396	0.0619669746143454	0.020654741234667675	13.0	2.3287433266236497	0.0073349732049077234	2.704790604656402	26.0	0.4393418774104744	False	False										TRAPPC8	-
chr18	ENSG00000153339.9	29473344	-0.00386514955782451	0.0213310779790526	False	False	29473366	GT	AC	0.054920654262351085	0.062405670119219776	0.3796528930954533	12.0	0.8800587215461461	0.0073349732049077234	2.704790604656402	26.0	0.4393418774104744	False	False										TRAPPC8	-
chr18	ENSG00000153339.9	29483822	-0.0168748754375829	0.041565289850388	False	False	29483832	A	T	0.010472112090069692	0.06522923032507426	0.8725910799556429	33.0	0.16054324170132342	0.0073349732049077234	2.704790604656402	26.0	0.4393418774104744	False	False										TRAPPC8	-
chr18	ENSG00000134758.9	29599966	0.0291112013931006	0.0326118115303331	False	False	29600016	GT	AC	0.03128427102636767	0.06619420173851921	0.6369410544508731	40.0	0.47261346469509535	4.171644104470851e-05	4.168385896975544	16.0	0.005370427335948838	False	False										RNF138	+
chr18	ENSG00000134758.9	29625525	-0.00258018559019275	0.0206907633296919	False	False	29625545	A	T	-0.0448381326664449	0.06544629032916784	0.4939533447471149	35.0	0.6851134333348399	4.171644104470851e-05	4.168385896975544	16.0	0.005370427335948838	False	False										RNF138	+
chr18	ENSG00000134758.9	29633330	-0.00293946439128664	0.0159444350589142	False	False	29633340	A	T	0.041503023862345424	0.06545573149428445	0.5266620341064436	35.0	0.6340624864297704	4.171644104470851e-05	4.168385896975544	16.0	0.005370427335948838	False	False										RNF138	+
chr18	ENSG00000134758.9	29644523	0.0823183471543378	0.0380029042828736	False	False	29644537	AC	GT	0.010868998318391214	0.06349631259536151	0.8642255342656232	20.0	0.17117526788768533	4.171644104470851e-05	4.168385896975544	16.0	0.005370427335948838	False	False										RNF138	+
chr18	ENSG00000134758.9	29674163	-0.21656776972267003	0.0276631464550307	False	False	29674181	T	A	-0.2258790453261008	0.0617345872634508	0.0003091989203229275	19.0	3.658873499261729	4.171644104470851e-05	4.168385896975544	16.0	0.005370427335948838	False	False										RNF138	+
chr18	ENSG00000134758.9	29680165	0.002564319822408	0.0153595046712962	False	False	29680185	AT	AT	0.03449190451047005	0.06575601987233774	0.6004034439446515	37.0	0.5245436779390614	4.171644104470851e-05	4.168385896975544	16.0	0.005370427335948838	False	False										RNF138	+
chr18	ENSG00000134758.9	29686496	0.0414892372879535	0.0324200353845333	False	False	29686545	ATTT	AAAT	0.0975117416606016	0.06410868171728616	0.1295612187988178	27.0	1.5210380099628331	4.171644104470851e-05	4.168385896975544	16.0	0.005370427335948838	False	False										RNF138	+
chr18	ENSG00000134758.9	29717238	-0.20537856957224998	0.0344220873476928	False	False	29717248	A	T	-0.22671224577978366	0.06464411409621212	0.0005459636828277538	41.0	3.5070825696885537	4.171644104470851e-05	4.168385896975544	16.0	0.005370427335948838	False	False										RNF138	+
chr18	ENSG00000134758.9	29719541	0.046033553978803	0.0311285645653531	False	False	29719552	A	T	0.08847903498502467	0.06567944090902622	0.179262668409137	38.0	1.347134411627812	4.171644104470851e-05	4.168385896975544	16.0	0.005370427335948838	False	False										RNF138	+
chr18	ENSG00000134758.9	29726018	0.00993721525821353	0.0231288448126568	False	False	29726072	CTCT	AGAG	0.08275031365193021	0.06253038271246518	0.18690507537598056	14.0	1.3233617013419345	4.171644104470851e-05	4.168385896975544	16.0	0.005370427335948838	False	False										RNF138	+
chr18	ENSG00000134758.9	29741087	-0.00186938833192048	0.0146506274916316	False	False	29741114	A	T	-0.022703603863914	0.06724994058338428	0.7359848139068526	47.0	0.33760035573211306	4.171644104470851e-05	4.168385896975544	16.0	0.005370427335948838	False	False										RNF138	+
chr18	ENSG00000134758.9	29755950	-0.0211390373120676	0.0260418444603523	False	False	29756004	ATCT	AGAT	-0.08825266160859932	0.061189821194439935	0.15040511358102182	3.0	1.4422768343800696	4.171644104470851e-05	4.168385896975544	16.0	0.005370427335948838	False	False										RNF138	+
chr18	ENSG00000134758.9	29775227	-0.072184026086084	0.032920476336702004	False	False	29775253	AC	GT	-0.11451524717376475	0.061373784659061376	0.06317754849628612	6.0	1.8658658221895632	4.171644104470851e-05	4.168385896975544	16.0	0.005370427335948838	False	False										RNF138	+
chr18	ENSG00000134758.9	29796832	-0.0045023727296711205	0.0162623132378226	False	False	29796858	A	T	0.012031641305324579	0.06696010590637731	0.8575640338671422	45.0	0.17968372574181785	4.171644104470851e-05	4.168385896975544	16.0	0.005370427335948838	False	False										RNF138	+
chr18	ENSG00000134758.9	29799774	0.015116087081888002	0.0240110219301248	False	False	29799794	AC	GT	0.07677848075980903	0.06159784201422947	0.21371339302722686	6.0	1.2464475742847085	4.171644104470851e-05	4.168385896975544	16.0	0.005370427335948838	False	False										RNF138	+
chr18	ENSG00000141441.11	29625525	0.0146325433676822	0.0293848307624639	False	False	29625545	A	T	0.11979985475283672	0.06504036365770242	0.06675612171126108	35.0	1.8419308874612879	0.056157902274402184	1.9196764038429694	36.0	1.0	False	False										GAREM	-
chr18	ENSG00000141441.11	29633330	0.015495927762399	0.0247659759306778	False	False	29633340	A	T	0.08659127404623794	0.06526610932837103	0.18589291836367372	35.0	1.3267417797278889	0.056157902274402184	1.9196764038429694	36.0	1.0	False	False										GAREM	-
chr18	ENSG00000141441.11	29644523	-0.0118527725391303	0.0327927617126861	False	False	29644537	AC	GT	0.07214916289692269	0.06333457300937073	0.25572930283294865	20.0	1.1391750108783048	0.056157902274402184	1.9196764038429694	36.0	1.0	False	False										GAREM	-
chr18	ENSG00000141441.11	29674163	-0.012480529442532	0.0310723687008611	False	False	29674181	T	A	-0.09077135138725057	0.06311080845341703	0.15160876857115568	19.0	1.4382853525676218	0.056157902274402184	1.9196764038429694	36.0	1.0	False	False										GAREM	-
chr18	ENSG00000141441.11	29680165	-0.0128371659310974	0.0212220577774336	False	False	29680185	AT	AT	-0.06286737051659255	0.06566501943978557	0.33936876518271963	37.0	0.9573951405624962	0.056157902274402184	1.9196764038429694	36.0	1.0	False	False										GAREM	-
chr18	ENSG00000141441.11	29686496	0.005008468150532229	0.0176357938276881	False	False	29686545	ATTT	AAAT	0.054661398674619714	0.0643193578849648	0.39625547049689946	27.0	0.8498436625002017	0.056157902274402184	1.9196764038429694	36.0	1.0	False	False										GAREM	-
chr18	ENSG00000141441.11	29687470	0.00444060029525611	0.0233845239907132	False	False	29687500	GTTT	AAAC	0.0956978939538019	0.06149666139677541	0.12088004367286635	6.0	1.55614779372104	0.056157902274402184	1.9196764038429694	36.0	1.0	False	False										GAREM	-
chr18	ENSG00000141441.11	29717238	-0.00372209294784156	0.0216425534111134	False	False	29717248	A	T	-0.0551823651776026	0.06627119913752236	0.4059032817549267	41.0	0.8326749160384315	0.056157902274402184	1.9196764038429694	36.0	1.0	False	False										GAREM	-
chr18	ENSG00000141441.11	29719541	0.0124660409102119	0.0245175159990432	False	False	29719552	A	T	0.1185251575871908	0.06547325331830034	0.07155686807348306	38.0	1.8102836132332834	0.056157902274402184	1.9196764038429694	36.0	1.0	False	False										GAREM	-
chr18	ENSG00000141441.11	29726018	-0.0074275828705027	0.0195604249075053	False	False	29726072	CTCT	AGAG	0.007966402342615371	0.0627435894530715	0.8990665042062883	14.0	0.12696759002883903	0.056157902274402184	1.9196764038429694	36.0	1.0	False	False										GAREM	-
chr18	ENSG00000141441.11	29741087	-0.00160425310294395	0.0167085099172955	False	False	29741114	A	T	0.07713121569382002	0.06706688683882335	0.25136045144678804	47.0	1.150064052908606	0.056157902274402184	1.9196764038429694	36.0	1.0	False	False										GAREM	-
chr18	ENSG00000141441.11	29755950	-0.0046418116534220205	0.0184459197772919	False	False	29756004	ATCT	AGAT	0.02966262337918673	0.06140248070627121	0.6294341792449052	3.0	0.4830850975074237	0.056157902274402184	1.9196764038429694	36.0	1.0	False	False										GAREM	-
chr18	ENSG00000141441.11	29775227	-0.0006340876279135849	0.0139266151176136	False	False	29775253	AC	GT	0.016085279822739704	0.06177221341573181	0.7947623301659302	6.0	0.2603966886289879	0.056157902274402184	1.9196764038429694	36.0	1.0	False	False										GAREM	-
chr18	ENSG00000141441.11	29796832	-0.00014983061107108001	0.0222825231432063	False	False	29796858	A	T	-0.007088367623341038	0.06696327067156548	0.9157929042161366	45.0	0.10585456104895667	0.056157902274402184	1.9196764038429694	36.0	1.0	False	False										GAREM	-
chr18	ENSG00000141441.11	29799774	0.005197694576687071	0.0168110026420781	False	False	29799794	AC	GT	0.01279463579672105	0.06177514932110144	0.8360799711787583	6.0	0.2071162261416113	0.056157902274402184	1.9196764038429694	36.0	1.0	False	False										GAREM	-
chr18	ENSG00000141441.11	29820142	0.00167781424901702	0.0252208099862506	False	False	29820152	A	T	-0.10777339714172372	0.06584087992062088	0.10303574947077684	40.0	1.6368766224214737	0.056157902274402184	1.9196764038429694	36.0	1.0	False	False										GAREM	-
chr18	ENSG00000141441.11	29866285	0.00958647297662181	0.0234748171679883	False	False	29866322	GT	AC	0.09471960008926686	0.06549935386347079	0.1495003588293824	37.0	1.4461150301834091	0.056157902274402184	1.9196764038429694	36.0	1.0	False	False										GAREM	-
chr18	ENSG00000141441.11	29869955	0.00316407711524368	0.0156306818967403	False	False	29869967	GT	AC	-0.006048965325498532	0.06401726873896665	0.9247978013124112	24.0	0.09448958764803704	0.056157902274402184	1.9196764038429694	36.0	1.0	False	False										GAREM	-
chr18	ENSG00000141441.11	29875921	-0.000165663790597116	0.0143906946954192	False	False	29875943	T	A	-0.01968176310887073	0.06467209302244255	0.7611400682695123	29.0	0.3043316241835679	0.056157902274402184	1.9196764038429694	36.0	1.0	False	False										GAREM	-
chr18	ENSG00000141441.11	29890733	0.00930259703713793	0.0258827432333612	False	False	29890744	T	A	-0.0745983055972542	0.06319584821914027	0.2389554466851233	19.0	1.1804304823724232	0.056157902274402184	1.9196764038429694	36.0	1.0	False	False										GAREM	-
chr18	ENSG00000141441.11	29912951	-0.0222387173597688	0.0303521887662563	False	False	29912962	T	A	-0.09057535824994274	0.06581023746955089	0.17006964955488502	39.0	1.3763110684997937	0.056157902274402184	1.9196764038429694	36.0	1.0	False	False										GAREM	-
chr18	ENSG00000141441.11	29943867	0.00459965479119564	0.0342349066215464	False	False	29943881	AC	GT	0.10182618166483537	0.06489374059994868	0.11796504103951072	33.0	1.5691217785173552	0.056157902274402184	1.9196764038429694	36.0	1.0	False	False										GAREM	-
chr18	ENSG00000141441.11	29944834	-0.0006953146521659389	0.0147594502261545	False	False	29944867	AC	GT	0.05561238539178586	0.06353000701925449	0.3822219981671293	21.0	0.8753719384122062	0.056157902274402184	1.9196764038429694	36.0	1.0	False	False										GAREM	-
chr18	ENSG00000141441.11	29959424	0.00145373449814441	0.0390465520101996	False	False	29959443	G	C	-0.1266664388887906	0.06598322437845205	0.056157902274402184	42.0	1.9196764038429694	0.056157902274402184	1.9196764038429694	36.0	1.0	True	False	29958026.0	0.3855138504119241	0.5485494803810785	chr18:29958026						GAREM	-
chr18	ENSG00000141441.11	29966987	0.00710156035604993	0.0335786377202628	False	False	29966997	T	A	-0.07369575558291001	0.06149496673610597	0.2318389185981096	5.0	1.198403048157769	0.056157902274402184	1.9196764038429694	36.0	1.0	False	False										GAREM	-
chr18	ENSG00000141441.11	29981409	-0.0079218024876056	0.0316805105075549	False	False	29981423	A	T	0.03566880190168869	0.061390421985748685	0.5617236531811074	3.0	0.5810157472116567	0.056157902274402184	1.9196764038429694	36.0	1.0	False	False										GAREM	-
chr18	ENSG00000141441.11	30008897	-0.0022739055349833	0.0374130418512773	False	False	30008907	T	A						0.056157902274402184	1.9196764038429694	36.0	1.0	False	False										GAREM	-
chr18	ENSG00000141441.11	30021958	0.0183235030241839	0.0331862109679669	False	False	30021969	T	A	0.015895527906982874	0.06494877345884431	0.8068699344634787	31.0	0.24473946250971615	0.056157902274402184	1.9196764038429694	36.0	1.0	False	False										GAREM	-
chr18	ENSG00000141441.11	30026187	-0.00320899681567938	0.0158726761034016	False	False	30026216	GT	AC	-0.0044082163499694895	0.06696430237116315	0.9475726682209252	45.0	0.06582934778497447	0.056157902274402184	1.9196764038429694	36.0	1.0	False	False										GAREM	-
chr18	ENSG00000141441.11	30043289	0.00195428897017578	0.0138321631259399	False	False	30043303	A	T	0.05643012831920809	0.06179981402772671	0.3620265290933147	7.0	0.9131116202694478	0.056157902274402184	1.9196764038429694	36.0	1.0	False	False										GAREM	-
chr18	ENSG00000141441.11	30057212	0.00189513078498497	0.0140748366393241	False	False	30057255	GT	AC	0.03252743969867673	0.0656184755596322	0.620571435466701	36.0	0.4957055070430084	0.056157902274402184	1.9196764038429694	36.0	1.0	False	False										GAREM	-
chr18	ENSG00000141441.11	30076768	-0.004320263533301829	0.0174519039089588	False	False	30076782	T	A	0.06557264780751508	0.061765228096078234	0.28937895462602803	7.0	1.0616434169969267	0.056157902274402184	1.9196764038429694	36.0	1.0	False	False										GAREM	-
chr18	ENSG00000141441.11	30088265	-0.0005683491450311019	0.015523171915013002	False	False	30088296	AC	GT	0.01678651388435811	0.06522361577767084	0.7971194159478765	33.0	0.2573686491343667	0.056157902274402184	1.9196764038429694	36.0	1.0	False	False										GAREM	-
chr18	ENSG00000141441.11	30088330	-0.00018787508708487	0.0138424360717409	False	False	30088358	AC	GT	-0.02663992331215009	0.0636058941863618	0.6757058793647387	21.0	0.4188279034973798	0.056157902274402184	1.9196764038429694	36.0	1.0	False	False										GAREM	-
chr18	ENSG00000141441.11	30118129	-0.0025931951677730302	0.021003576350711	False	False	30118139	A	T	0.054664012560099326	0.06671540856406237	0.4134513210960773	44.0	0.819361130159446	0.056157902274402184	1.9196764038429694	36.0	1.0	False	False										GAREM	-
chr18	ENSG00000141441.11	30124468	-0.0287885361930634	0.0333419094075963	True	False	30124480	A	T	-0.0010079718475139636	0.0656531830777811	0.9877637721894316	36.0	0.01535297757489979	0.056157902274402184	1.9196764038429694	36.0	1.0	False	False										GAREM	-
chr18	ENSG00000141441.11	30131860	-0.00659246029444056	0.0163881043435379	False	False	30131875	T	A	-0.054584247541254516	0.06180616591642546	0.3779667945722709	7.0	0.8831521375240061	0.056157902274402184	1.9196764038429694	36.0	1.0	False	False										GAREM	-
chr18	ENSG00000141434.7	29680165	-0.0013268772412207699	0.0150168715068575	False	False	29680185	AT	AT	0.048482899612918864	0.06571779521550891	0.4614188690494952	37.0	0.7377438554341101	0.03599247217285019	2.1084366140656594	17.0	0.9569411397610831	False	False										MEP1B	+
chr18	ENSG00000141434.7	29686496	-0.004289062406423121	0.0153979446991743	False	False	29686545	ATTT	AAAT	0.00971331268304882	0.06441262380965787	0.8802609866524729	27.0	0.15079827693018819	0.03599247217285019	2.1084366140656594	17.0	0.9569411397610831	False	False										MEP1B	+
chr18	ENSG00000141434.7	29687470	0.0193620194968324	0.0250606076290059	True	False	29687500	GTTT	AAAC	0.09249483979818776	0.061515364698049226	0.1338874037889184	6.0	1.5036054854295768	0.03599247217285019	2.1084366140656594	17.0	0.9569411397610831	False	False										MEP1B	+
chr18	ENSG00000141434.7	29717238	-0.0131351679378918	0.0250553974982468	False	False	29717248	A	T	-0.10167004459961776	0.06602840137912866	0.12500369875705158	41.0	1.5397926116041831	0.03599247217285019	2.1084366140656594	17.0	0.9569411397610831	False	False										MEP1B	+
chr18	ENSG00000141434.7	29719541	-0.0035845346795075703	0.0165035773844884	False	False	29719552	A	T	-0.007093966086702682	0.06593638817385858	0.9144162839090492	38.0	0.10758802966273463	0.03599247217285019	2.1084366140656594	17.0	0.9569411397610831	False	False										MEP1B	+
chr18	ENSG00000141434.7	29726018	-0.000743994705040139	0.0160213431980752	False	False	29726072	CTCT	AGAG	-0.06683410232598905	0.06260528778094522	0.2867383755688077	14.0	1.0675472423326344	0.03599247217285019	2.1084366140656594	17.0	0.9569411397610831	False	False										MEP1B	+
chr18	ENSG00000141434.7	29741087	-0.00232800409016464	0.0190449072068069	False	False	29741114	A	T	0.10650945885421187	0.06688464220417795	0.1127162242232032	47.0	1.592435204019956	0.03599247217285019	2.1084366140656594	17.0	0.9569411397610831	False	False										MEP1B	+
chr18	ENSG00000141434.7	29755950	-0.000956063384550857	0.0247005946238015	False	False	29756004	ATCT	AGAT	-0.059291861412460976	0.061321438129151314	0.3344742828361293	3.0	0.9669026562551294	0.03599247217285019	2.1084366140656594	17.0	0.9569411397610831	False	False										MEP1B	+
chr18	ENSG00000141434.7	29775227	-0.00497938470719254	0.0327286717143301	False	False	29775253	AC	GT	-0.10551265251512984	0.0614353467693378	0.08707707751842357	6.0	1.7174584024288588	0.03599247217285019	2.1084366140656594	17.0	0.9569411397610831	False	False										MEP1B	+
chr18	ENSG00000141434.7	29796832	5.3677714608475395e-05	0.015203625571346002	False	False	29796858	A	T	-0.03062632821842286	0.06693354002559627	0.6477117309208347	45.0	0.4575632516479921	0.03599247217285019	2.1084366140656594	17.0	0.9569411397610831	False	False										MEP1B	+
chr18	ENSG00000141434.7	29799774	0.00846238786785347	0.0207156742967515	False	False	29799794	AC	GT	0.04787957885065952	0.06170935154765126	0.4385146033061771	6.0	0.7758885428197614	0.03599247217285019	2.1084366140656594	17.0	0.9569411397610831	False	False										MEP1B	+
chr18	ENSG00000141434.7	29820142	-0.00409288811427868	0.0173217039507584	False	False	29820152	A	T	-0.0973127186997764	0.06591229668502667	0.1412171272069186	40.0	1.4763970244399476	0.03599247217285019	2.1084366140656594	17.0	0.9569411397610831	False	False										MEP1B	+
chr18	ENSG00000141434.7	29866285	-0.00580973265608349	0.0418566319765126	False	False	29866322	GT	AC	-0.003591514426846631	0.06579474514945641	0.9565149587996348	37.0	0.05458664546368114	0.03599247217285019	2.1084366140656594	17.0	0.9569411397610831	False	False										MEP1B	+
chr18	ENSG00000141434.7	29869955	-0.00315891458701008	0.0193850926773239	False	False	29869967	GT	AC	-0.03556907912714154	0.06397793038439638	0.5787486123116768	24.0	0.5559585768628819	0.03599247217285019	2.1084366140656594	17.0	0.9569411397610831	False	False										MEP1B	+
chr18	ENSG00000141434.7	29875921	-0.00678774760872033	0.0222451568726183	False	False	29875943	T	A	-0.07697325455788508	0.06449271367760177	0.233849688988206	29.0	1.1935186189043518	0.03599247217285019	2.1084366140656594	17.0	0.9569411397610831	False	False										MEP1B	+
chr18	ENSG00000141434.7	29890733	0.00255658534934024	0.0274522475123278	False	False	29890744	T	A	-0.0004279748890379346	0.06337241924872143	0.9946170702644741	19.0	0.00675333045687015	0.03599247217285019	2.1084366140656594	17.0	0.9569411397610831	False	False										MEP1B	+
chr18	ENSG00000178127.8	9071239	0.00841603423632658	0.0268053667442692	False	False	9071250	A	T						0.004881749900448949	2.8400593687795417	13.0	0.20784474854102097	False	False										NDUFV2	+
chr18	ENSG00000178127.8	9072237	0.0142090670190034	0.0257499676625553	False	False	9072248	A	T	0.06016839879470055	0.06539348590711165	0.3584732836239638	35.0	0.9200977430713345	0.004881749900448949	2.8400593687795417	13.0	0.20784474854102097	False	False										NDUFV2	+
chr18	ENSG00000178127.8	9081808	-0.0181142366815364	0.0267360077974078	False	False	9081838	GT	AC	-0.07380046355263957	0.06519377728352019	0.2587859872318118	34.0	1.132016990389894	0.004881749900448949	2.8400593687795417	13.0	0.20784474854102097	False	False										NDUFV2	+
chr18	ENSG00000178127.8	9125540	-0.0199228718960237	0.0345831253610473	False	False	9125555	T	A	-0.10585343328191944	0.06643992488728961	0.1125208669203976	44.0	1.5932202431217661	0.004881749900448949	2.8400593687795417	13.0	0.20784474854102097	False	False										NDUFV2	+
chr18	ENSG00000178127.8	9141214	0.0239212029407735	0.0375112919169398	False	False	9141233	GGT	ACC	0.025105245895520836	0.061410149939397925	0.6830073377931758	3.0	0.40881264612276197	0.004881749900448949	2.8400593687795417	13.0	0.20784474854102097	False	False										NDUFV2	+
chr18	ENSG00000178127.8	9142881	0.0213561015465296	0.0450986427713163	False	False	9142891	A	T	0.011567377681901204	0.06201321806287517	0.8521739551291818	8.0	0.18653084041168522	0.004881749900448949	2.8400593687795417	13.0	0.20784474854102097	False	False										NDUFV2	+
chr18	ENSG00000178127.8	9161737	0.0015288341000890002	0.0229061112531965	False	False	9161776	AT	AT	0.02185863337700217	0.06361327364308994	0.7314262823564001	21.0	0.3436174893253051	0.004881749900448949	2.8400593687795417	13.0	0.20784474854102097	False	False										NDUFV2	+
chr18	ENSG00000178127.8	9174928	0.00495209880858773	0.0284661619482522	False	False	9174956	ATTT	AAAT	0.0002658989829493617	0.06142950951179206	0.9965496065722468	3.0	0.004328521993136206	0.004881749900448949	2.8400593687795417	13.0	0.20784474854102097	False	False										NDUFV2	+
chr18	ENSG00000178127.8	9178320	-0.03770520954474	0.0329465453615035	False	False	9178341	CT	AG	-0.11619679325874298	0.0642464627174162	0.07176835331629311	29.0	1.8086099739035728	0.004881749900448949	2.8400593687795417	13.0	0.20784474854102097	False	False										NDUFV2	+
chr18	ENSG00000178127.8	9194326	0.000465020984856652	0.0125351248515293	False	False	9194371	ATTT	AAAT	-0.009033004164621005	0.06454708891046662	0.8888212857215574	28.0	0.13994440829315635	0.004881749900448949	2.8400593687795417	13.0	0.20784474854102097	False	False										NDUFV2	+
chr18	ENSG00000178127.8	9226424	0.0009808994127922881	0.0335548321891867	False	False	9226440	A	T	0.004856747013457399	0.061198284351134176	0.93680506548268	1.0	0.07936083609127173	0.004881749900448949	2.8400593687795417	13.0	0.20784474854102097	False	False										NDUFV2	+
chr18	ENSG00000178127.8	9232848	-0.0191717066518126	0.0398147981520823	False	False	9232864	GTT	AAC	-0.013232146457790065	0.0614241336105912	0.8296035578962503	3.0	0.21542259825230128	0.004881749900448949	2.8400593687795417	13.0	0.20784474854102097	False	False										NDUFV2	+
chr18	ENSG00000178127.8	9027774	0.0041906739836327705	0.0220863557511098	False	False	9027810	AC	GT	0.05071249454179565	0.06487339968668697	0.4351624525686061	31.0	0.7817147673270873	0.004881749900448949	2.8400593687795417	13.0	0.20784474854102097	False	False										NDUFV2	+
chr18	ENSG00000101746.11	31346937	-0.00296234036530451	0.0154057669564072	False	False	31346953	T	A	-0.007575569710817014	0.06481851233204387	0.9070588206621047	30.0	0.11687355106223153	0.034616858052303884	2.1255443487379986	31.0	1.0	False	False										NOL4	-
chr18	ENSG00000101746.11	31355357	-0.0028198173695620802	0.0160011021347273	False	False	31355367	T	A	-0.04359956079936349	0.06256288062854505	0.4865052947063674	13.0	0.696891836842159	0.034616858052303884	2.1255443487379986	31.0	1.0	False	False										NOL4	-
chr18	ENSG00000101746.11	31390067	-0.00887324352158948	0.0196775015376235	False	False	31390081	AAAC	GTTT	-0.02619015700878649	0.061292901981941386	0.6695100756225605	2.0	0.4272951053370396	0.034616858052303884	2.1255443487379986	31.0	1.0	False	False										NOL4	-
chr18	ENSG00000101746.11	31397805	-0.0144169904512615	0.0226784687645715	False	False	31397830	AT	AT	-0.04346195800959668	0.0619587660094001	0.4836397256523586	8.0	0.7014658426703145	0.034616858052303884	2.1255443487379986	31.0	1.0	False	False										NOL4	-
chr18	ENSG00000101746.11	31403829	-0.0100926399732882	0.0216427957010647	False	False	31403844	T	A	-0.01613181816830154	0.06130595539649785	0.7926492834512484	2.0	0.2631362330783133	0.034616858052303884	2.1255443487379986	31.0	1.0	False	False										NOL4	-
chr18	ENSG00000101746.11	31411067	-0.00601454068565346	0.0194530236593421	False	False	31411077	A	T	-0.056904174553203936	0.06227721116757694	0.3617183669744557	11.0	0.9137238724464538	0.034616858052303884	2.1255443487379986	31.0	1.0	False	False										NOL4	-
chr18	ENSG00000101746.11	31414291	-0.00169980948609078	0.0198676660905828	False	False	31414339	GT	AC	0.005388550434866381	0.062016466905176176	0.93082660083389	8.0	0.08688902647591214	0.034616858052303884	2.1255443487379986	31.0	1.0	False	False										NOL4	-
chr18	ENSG00000101746.11	31422996	-0.00479527734365827	0.0241041071066631	False	False	31423025	GT	AC	-0.06942027285518397	0.06756515121903432	0.305344094341247	50.0	1.0274567821233118	0.034616858052303884	2.1255443487379986	31.0	1.0	False	False										NOL4	-
chr18	ENSG00000101746.11	31431262	-0.000587915334076092	0.0176512449866991	False	False	31431278	T	A	0.02733866498572138	0.06247663930287264	0.6620581214093525	12.0	0.4375821953736933	0.034616858052303884	2.1255443487379986	31.0	1.0	False	False										NOL4	-
chr18	ENSG00000101746.11	31447614	-0.00120847253815256	0.0146284739632256	False	False	31447644	AC	GT	-0.03725510256350478	0.06197431407548499	0.5482719323387737	8.0	0.6011377958637494	0.034616858052303884	2.1255443487379986	31.0	1.0	False	False										NOL4	-
chr18	ENSG00000101746.11	31457791	0.00418577480630591	0.0187108863962212	False	False	31457816	GT	AC	0.05371475288221729	0.06240977003476453	0.3902204423111466	12.0	0.8606785901037002	0.034616858052303884	2.1255443487379986	31.0	1.0	False	False										NOL4	-
chr18	ENSG00000101746.11	31472589	0.000226692793084154	0.0164565183867315	False	False	31472625	CTT	AAG	-0.009903412709527874	0.062014325963277536	0.8732448856302842	8.0	0.1596955631734559	0.034616858052303884	2.1255443487379986	31.0	1.0	False	False										NOL4	-
chr18	ENSG00000101746.11	31539901	-0.00992644100811056	0.0296857936978378	False	False	31539926	GT	AC	-0.11728661719915792	0.06268379666426509	0.06249692032931331	17.0	1.8710834927141695	0.034616858052303884	2.1255443487379986	31.0	1.0	False	False										NOL4	-
chr18	ENSG00000101746.11	31550690	0.0114532408199691	0.0290387046757005	False	False	31550732	GT	AC	0.020380834987015872	0.06453631476299583	0.7524256353748618	28.0	0.3158041338719567	0.034616858052303884	2.1255443487379986	31.0	1.0	False	False										NOL4	-
chr18	ENSG00000101746.11	31588324	-0.0442571582265158	0.0453861206628765	False	False	31588377	ATCT	AGAT	-0.12350924179566525	0.0611905167728773	0.04456070481012354	5.0	2.018437632322967	0.034616858052303884	2.1255443487379986	31.0	1.0	False	False										NOL4	-
chr18	ENSG00000101746.11	31602074	-0.0161360433461863	0.0247664018010879	False	False	31602107	AAAT	ATTT	-0.04392301345722451	0.06705083350916702	0.5131006389859987	46.0	0.6550703571972669	0.034616858052303884	2.1255443487379986	31.0	1.0	False	False										NOL4	-
chr18	ENSG00000101746.11	31644883	0.00419745022462701	0.0293849055735888	False	False	31644917	AC	GT	0.07009696341812319	0.06386096628805497	0.2734395473244911	24.0	1.097649589295905	0.034616858052303884	2.1255443487379986	31.0	1.0	False	False										NOL4	-
chr18	ENSG00000101746.11	31663052	-0.00020005632288119	0.0142499666603381	False	False	31663063	CT	AG	0.01274729808392374	0.061540744891382386	0.8360633980224887	4.0	0.2071359081925698	0.034616858052303884	2.1255443487379986	31.0	1.0	False	False										NOL4	-
chr18	ENSG00000101746.11	31675210	-0.00422238604405119	0.0182245838453065	False	False	31675248	GT	AC	0.016950883155992257	0.0671059625833299	0.8008120121497758	46.0	0.25259876326106234	0.034616858052303884	2.1255443487379986	31.0	1.0	False	False										NOL4	-
chr18	ENSG00000101746.11	31693603	0.00239233110448459	0.0179329987881082	False	False	31693614	A	T	0.04789050680204853	0.06267358569549131	0.44550149908865344	14.0	0.7641258477651414	0.034616858052303884	2.1255443487379986	31.0	1.0	False	False										NOL4	-
chr18	ENSG00000101746.11	31711002	-0.0264422080617929	0.0319389406720176	False	False	31711067	AC	GT	0.005987026180368543	0.06726607380841866	0.9291584316560232	47.0	0.08900513797520376	0.034616858052303884	2.1255443487379986	31.0	1.0	False	False										NOL4	-
chr18	ENSG00000101746.11	31717744	-0.0369609082317772	0.035560308949963995	True	False	31717792	AC	GT	-0.049204115203875284	0.06733832338028772	0.4657398448481215	48.0	0.7307000343028892	0.034616858052303884	2.1255443487379986	31.0	1.0	False	False										NOL4	-
chr18	ENSG00000101746.11	31745202	-0.03171852408611799	0.0314151644055898	False	False	31745228	AAAAT	ATTTT	-0.036409837650581915	0.062216000450862924	0.5589135537658578	10.0	0.5852166225204037	0.034616858052303884	2.1255443487379986	31.0	1.0	False	False										NOL4	-
chr18	ENSG00000101746.11	31747497	-0.0255754392859775	0.0282363069761325	False	False	31747548	AGAT	ATCT	-0.04009522969821696	0.061848671225793926	0.5173740668289495	7.0	0.6482795653254921	0.034616858052303884	2.1255443487379986	31.0	1.0	False	False										NOL4	-
chr18	ENSG00000101746.11	31769951	-0.0195357710903511	0.029394630083471002	False	False	31769963	AT	AT	-0.06379167609165137	0.06623714644029052	0.3365321424425876	41.0	0.9630800769649155	0.034616858052303884	2.1255443487379986	31.0	1.0	False	False										NOL4	-
chr18	ENSG00000101746.11	31770038	-0.0050700182899357	0.0191255689060008	False	False	31770051	AC	GT	-0.005457653481616996	0.067114605961866	0.935261993041912	46.0	0.08131841651157116	0.034616858052303884	2.1255443487379986	31.0	1.0	False	False										NOL4	-
chr18	ENSG00000101746.11	31774375	-0.00318334000323204	0.0172932736947874	False	False	31774453	AAGG	CCTT	0.007324254423970509	0.07001212623598843	0.9167848218802376	64.0	0.10461408355579427	0.034616858052303884	2.1255443487379986	31.0	1.0	False	False										NOL4	-
chr18	ENSG00000101746.11	31791050	0.00591727850662132	0.0231518043118096	False	False	31791106	AAGG	CCTT	0.1088671278517315	0.06188724269214212	0.07974236770075482	10.0	1.7591206703664382	0.034616858052303884	2.1255443487379986	31.0	1.0	False	False										NOL4	-
chr18	ENSG00000101746.11	31832356	-0.00301181074736447	0.0261416977770748	False	False	31832390	GTTT	AAAC	-0.11595283664643315	0.060900354323007326	0.057992275659344526	2.0	1.9039763879112235	0.034616858052303884	2.1255443487379986	31.0	1.0	False	False										NOL4	-
chr18	ENSG00000101746.11	31841581	0.000403129649554198	0.0232691078238309	False	False	31841640	GT	AC	-0.10191078184285376	0.07123864525066173	0.1541583296801891	73.0	1.4305547429245522	0.034616858052303884	2.1255443487379986	31.0	1.0	False	False										NOL4	-
chr18	ENSG00000141431.5	31346937	0.0141616741689128	0.0290067727116794	False	False	31346953	T	A	-0.0589213870631327	0.06470775511516659	0.3634396330455351	30.0	0.9105769000680778	0.02873557630838876	2.2005740395627402	24.0	1.0	False	False										ASXL3	+
chr18	ENSG00000141431.5	31355357	0.027636753210041002	0.0306774429400201	False	False	31355367	T	A	-0.056565175643807225	0.0625221648824305	0.36646666367204506	13.0	0.9047219614064058	0.02873557630838876	2.2005740395627402	24.0	1.0	False	False										ASXL3	+
chr18	ENSG00000141431.5	31390067	0.00508313908398655	0.0230656964776196	False	False	31390081	AAAC	GTTT	-0.1051390774642902	0.0609741031676982	0.08581119738907132	2.0	1.724323475084566	0.02873557630838876	2.2005740395627402	24.0	1.0	False	False										ASXL3	+
chr18	ENSG00000141431.5	31397805	-0.00138229945749321	0.0186028058755642	False	False	31397830	AT	AT	-0.06711072234538472	0.061877551258864426	0.2791154647339349	8.0	1.0845730152543909	0.02873557630838876	2.2005740395627402	24.0	1.0	False	False										ASXL3	+
chr18	ENSG00000141431.5	31403829	0.00872877528512064	0.0254037836279532	False	False	31403844	T	A	-0.07100952783762975	0.06115915533908649	0.2466578463061169	2.0	1.16106129072466	0.02873557630838876	2.2005740395627402	24.0	1.0	False	False										ASXL3	+
chr18	ENSG00000141431.5	31411067	0.00633013308397989	0.029278841898447	False	False	31411077	A	T	-0.11541197200401693	0.061961456474145686	0.06365369772620312	11.0	1.862641367253435	0.02873557630838876	2.2005740395627402	24.0	1.0	False	False										ASXL3	+
chr18	ENSG00000141431.5	31414291	0.00268391202235527	0.0136701493815131	False	False	31414339	GT	AC	0.0287912399834866	0.0619916577669377	0.6427231110182008	8.0	0.46443732948277383	0.02873557630838876	2.2005740395627402	24.0	1.0	False	False										ASXL3	+
chr18	ENSG00000141431.5	31422996	-0.0454416452548946	0.0329936727289767	False	False	31423025	GT	AC	-0.03645692843087156	0.06768352191862592	0.5906861262029064	50.0	0.5386381706717737	0.02873557630838876	2.2005740395627402	24.0	1.0	False	False										ASXL3	+
chr18	ENSG00000141431.5	31063071	0.00312383073401295	0.0159801695368418	False	False	31063100	AC	GT	-0.06553247439012515	0.06401213538497587	0.30697105708298594	25.0	1.0237507934394907	0.02873557630838876	2.2005740395627402	24.0	1.0	False	False										ASXL3	+
chr18	ENSG00000141431.5	31080594	-0.0190682086101082	0.0248332981235502	False	False	31080618	GT	AC	0.01351435513080272	0.06154012494341185	0.8263505727366236	4.0	0.2196023349518645	0.02873557630838876	2.2005740395627402	24.0	1.0	False	False										ASXL3	+
chr18	ENSG00000141431.5	31084209	-0.0329526131134781	0.0422829734353691	False	False	31084219	A	T						0.02873557630838876	2.2005740395627402	24.0	1.0	False	False										ASXL3	+
chr18	ENSG00000141431.5	31097635	-0.0539285777469143	0.0308030815381735	False	False	31097645	A	T	-0.08839523004409461	0.06189374015744585	0.1544455854437528	9.0	1.4281772246956481	0.02873557630838876	2.2005740395627402	24.0	1.0	False	False										ASXL3	+
chr18	ENSG00000141431.5	31106316	-0.0009152467954824641	0.020303110958046	False	False	31106362	GT	AC	0.08658022809382797	0.06891169941514537	0.21037574764520603	59.0	1.2563937448740297	0.02873557630838876	2.2005740395627402	24.0	1.0	False	False										ASXL3	+
chr18	ENSG00000141431.5	31121955	0.0107078369841871	0.020216903499580004	False	False	31121972	GT	AC	0.039697889547741824	0.062450733006026875	0.525561112522399	12.0	0.6356673114454996	0.02873557630838876	2.2005740395627402	24.0	1.0	False	False										ASXL3	+
chr18	ENSG00000141431.5	31129626	-0.00500885161080099	0.0270805495091853	False	False	31129636	T	A	0.10653618961908304	0.06812891812573653	0.11936217273570975	55.0	1.5637440392413584	0.02873557630838876	2.2005740395627402	24.0	1.0	False	False										ASXL3	+
chr18	ENSG00000141431.5	31134399	-0.0515190124127342	0.0310735286090251	False	False	31134409	T	A	-0.10334411337049568	0.0632877879705166	0.1037591755989744	21.0	1.6329234546582638	0.02873557630838876	2.2005740395627402	24.0	1.0	False	False										ASXL3	+
chr18	ENSG00000141431.5	31141015	-0.0222170585932329	0.0348416870781594	False	False	31141096	AAGGAT	ATCCTT	-0.0283770693835422	0.06493082141278055	0.6624835922990646	31.0	0.43703542887810515	0.02873557630838876	2.2005740395627402	24.0	1.0	False	False										ASXL3	+
chr18	ENSG00000141431.5	31162671	-0.0254146718589029	0.0325404499512545	False	False	31162705	GT	AC	-0.11962235271755645	0.06518179129895876	0.06775459706967116	36.0	1.8352111891019376	0.02873557630838876	2.2005740395627402	24.0	1.0	False	False										ASXL3	+
chr18	ENSG00000141431.5	31188938	-0.021712682098945	0.0275127703894035	False	False	31188948	T	A	0.045273895213061334	0.06765909807520129	0.5041096108851646	50.0	0.6691471879028095	0.02873557630838876	2.2005740395627402	24.0	1.0	False	False										ASXL3	+
chr18	ENSG00000141431.5	31192149	0.0391526355310436	0.0344885847143276	False	False	31192163	AT	AT	0.06546464955230655	0.06285894954840834	0.2986634138000899	16.0	1.041453126764257	0.02873557630838876	2.2005740395627402	24.0	1.0	False	False										ASXL3	+
chr18	ENSG00000141431.5	31196353	-0.0344212694372317	0.0390346192314083	False	False	31196393	GT	AC	0.028709165638344955	0.06634497294655474	0.6656249930102829	41.0	0.4327255610077961	0.02873557630838876	2.2005740395627402	24.0	1.0	False	False										ASXL3	+
chr18	ENSG00000141431.5	31218093	0.0434381970848302	0.0318698712536008	False	False	31218111	AT	AT	0.09505852997467423	0.06592672287428827	0.15070792399461988	40.0	1.4418816199302924	0.02873557630838876	2.2005740395627402	24.0	1.0	False	False										ASXL3	+
chr18	ENSG00000141431.5	31243899	0.0304278116676347	0.0287239011553878	False	False	31243910	AT	AT	0.06390471237996256	0.061188608568548186	0.2972536083192007	2.0	1.044389043564728	0.02873557630838876	2.2005740395627402	24.0	1.0	False	False										ASXL3	+
chr18	ENSG00000141431.5	31248860	-2.58339481466612e-06	0.0177015402993287	False	False	31248885	AC	GT	0.04915388329000818	0.06182362428832304	0.4272973171477709	7.0	0.7950663497301975	0.02873557630838876	2.2005740395627402	24.0	1.0	False	False										ASXL3	+
chr18	ENSG00000101751.6	51732318	-0.128173537253424	0.0283564786805494	False	False	51732354	AC	GT	-0.19068909454619454	0.06233486795517036	0.002463568882591423	20.0	3.0591080209447665	9.491395878332887e-25	11.44945770744906	19.0	3.152322033512289e-21	False	False										POLI	+
chr18	ENSG00000101751.6	51737759	-0.23161727319043302	0.0297216236535243	False	False	51737792	AC	GT	-0.2908461356839197	0.06150349467184876	3.835580404001465e-06	26.0	4.72893674149292	9.491395878332887e-25	11.44945770744906	19.0	3.152322033512289e-21	False	False										POLI	+
chr18	ENSG00000101751.6	51743126	-0.00259945435176554	0.0142288548231947	False	False	51743136	A	T	0.005119067466910869	0.06324472452776668	0.935553931751556	18.0	0.08094062398300773	9.491395878332887e-25	11.44945770744906	19.0	3.152322033512289e-21	False	False										POLI	+
chr18	ENSG00000101751.6	51754207	0.290499368119927	0.0282776892381181	False	False	51754230	AAAAG	CTTTT	0.3721247527385221	0.057017811464035326	3.407993372357498e-10	3.0	6.526465032303884	9.491395878332887e-25	11.44945770744906	19.0	3.152322033512289e-21	False	False										POLI	+
chr18	ENSG00000101751.6	51770742	0.000633351974505427	0.019711363330943	False	False	51770760	A	T	-0.026380096706709284	0.062356577556683376	0.6726108482588385	11.0	0.423052350535583	9.491395878332887e-25	11.44945770744906	19.0	3.152322033512289e-21	False	False										POLI	+
chr18	ENSG00000101751.6	51777190	-0.194544515190251	0.030246538936032998	False	False	51777207	A	T	-0.2643179535910229	0.06671140514276235	0.00010192230277952956	59.0	3.9621104221292103	9.491395878332887e-25	11.44945770744906	19.0	3.152322033512289e-21	False	False										POLI	+
chr18	ENSG00000101751.6	51781134	0.17418203601206	0.0307787735398041	False	False	51781144	T	A	0.23934789278843654	0.06320241179618713	0.0001934948912646245	32.0	3.7870056851671587	9.491395878332887e-25	11.44945770744906	19.0	3.152322033512289e-21	False	False										POLI	+
chr18	ENSG00000101751.6	51784314	0.19475199867157	0.0307054068085311	False	False	51784324	T	A	0.2693670556197204	0.06406030722460933	3.765212547480576e-05	42.0	4.2048979670868745	9.491395878332887e-25	11.44945770744906	19.0	3.152322033512289e-21	False	False										POLI	+
chr18	ENSG00000101751.6	51790594	-0.49957984395396204	0.0270980715709668	False	False	51790605	A	T	-0.5826683259619887	0.05290291803815656	4.9082891885303457e-23	32.0	11.013916577186452	9.491395878332887e-25	11.44945770744906	19.0	3.152322033512289e-21	False	False										POLI	+
chr18	ENSG00000101751.6	51807391	0.0055425159144515705	0.0207085050041235	False	False	51807405	GT	AC	0.028918267737517545	0.061288291200785314	0.637427802764702	2.0	0.471840006809441	9.491395878332887e-25	11.44945770744906	19.0	3.152322033512289e-21	False	False										POLI	+
chr18	ENSG00000101751.6	51827647	0.00226824764390307	0.0130395388319619	False	False	51827664	AC	GT	0.025855896697195617	0.06164202656926916	0.6752279379211548	5.0	0.4194524115481586	9.491395878332887e-25	11.44945770744906	19.0	3.152322033512289e-21	False	False										POLI	+
chr18	ENSG00000101751.6	51847181	-0.29741945197472097	0.0395556715335251	False	False	51847191	T	A	-0.39026117047051867	0.05765673332183345	8.883272982729817e-11	13.0	6.768700687430979	9.491395878332887e-25	11.44945770744906	19.0	3.152322033512289e-21	False	False										POLI	+
chr18	ENSG00000101751.6	51850335	-0.00592644851112796	0.0195133501948556	False	False	51850371	GT	AC	-0.0002330838449594429	0.06213697491222873	0.9970099262218882	9.0	0.003751129585704556	9.491395878332887e-25	11.44945770744906	19.0	3.152322033512289e-21	False	False										POLI	+
chr18	ENSG00000101751.6	51856246	0.18109870231223002	0.034422339478704	False	False	51856256	T	A						9.491395878332887e-25	11.44945770744906	19.0	3.152322033512289e-21	False	False										POLI	+
chr18	ENSG00000101751.6	51880586	-0.00709659152546792	0.0230086693821834	False	False	51880599	AT	AT	-0.03518931614047385	0.06270671993116733	0.5751743684640234	14.0	0.5611729680503283	9.491395878332887e-25	11.44945770744906	19.0	3.152322033512289e-21	False	False										POLI	+
chr18	ENSG00000101751.6	51916234	0.343676971161852	0.027375128409693	False	False	51916245	T	A	0.3558582207087909	0.06007450356284438	1.0751689016306552e-08	26.0	5.923614838306987	9.491395878332887e-25	11.44945770744906	19.0	3.152322033512289e-21	False	False										POLI	+
chr18	ENSG00000101751.6	51916646	-0.363192330097106	0.0286968545379516	False	False	51916670	GTT	AAC	-0.4135759955324178	0.055929703045113695	1.8669820585563693e-12	3.0	7.394568056240555	9.491395878332887e-25	11.44945770744906	19.0	3.152322033512289e-21	False	False										POLI	+
chr18	ENSG00000101751.6	51933116	0.370510063760956	0.0268974489408357	False	False	51933126	T	A	0.3973167628083713	0.05669455424362644	2.0425149664528908e-11	6.0	7.008023400290467	9.491395878332887e-25	11.44945770744906	19.0	3.152322033512289e-21	False	False										POLI	+
chr18	ENSG00000101751.6	51939411	0.363121878654291	0.0269428072602376	False	False	51939428	ATT	AAT	0.3856444918417832	0.056677782606394424	6.750613828388646e-11	3.0	6.804156304418912	9.491395878332887e-25	11.44945770744906	19.0	3.152322033512289e-21	False	False										POLI	+
chr18	ENSG00000134046.7	51732318	0.00551030279810014	0.0174016447812201	False	False	51732354	AC	GT	0.07006217990960724	0.0633440201033061	0.26977305633965537	20.0	1.1060583113503795	0.0623553838713725	1.87213500550933	20.0	1.0	False	False										MBD2	-
chr18	ENSG00000134046.7	51737759	0.0030963961048564	0.0153358612429203	False	False	51737792	AC	GT	-0.00613267239711094	0.06428122582135594	0.9240730597400628	26.0	0.09540378732282206	0.0623553838713725	1.87213500550933	20.0	1.0	False	False										MBD2	-
chr18	ENSG00000134046.7	51743126	-0.0448818593035134	0.0318108288381259	True	False	51743136	A	T	-0.11758285304576813	0.0628068235996574	0.0623553838713725	18.0	1.87213500550933	0.0623553838713725	1.87213500550933	20.0	1.0	True	False	51618869.0	0.03504908330144638	0.18369557478340517	chr18:51618869						MBD2	-
chr18	ENSG00000134046.7	51754207	-0.0123008248637399	0.023493162399158	False	False	51754230	AAAAG	CTTTT	-0.060853078867438064	0.061315666464072674	0.32188064117383985	3.0	0.9924556377951848	0.0623553838713725	1.87213500550933	20.0	1.0	False	False										MBD2	-
chr18	ENSG00000134046.7	51770742	0.0020155955895624802	0.01914266290817	False	False	51770760	A	T	-0.0168464282466557	0.06236943398137367	0.7872946137867571	11.0	0.2701071209286075	0.0623553838713725	1.87213500550933	20.0	1.0	False	False										MBD2	-
chr18	ENSG00000134046.7	51777190	-0.008618708951556841	0.0212751911198192	False	False	51777207	A	T	0.023151604225461902	0.06915290606568256	0.7381203163268812	59.0	0.334788594473125	0.0623553838713725	1.87213500550933	20.0	1.0	False	False										MBD2	-
chr18	ENSG00000134046.7	51781134	-0.009957892858086459	0.0311764436011012	False	False	51781144	T	A	-0.016809922273816866	0.06508525785698288	0.7964194513416519	32.0	0.2582754194621872	0.0623553838713725	1.87213500550933	20.0	1.0	False	False										MBD2	-
chr18	ENSG00000134046.7	51784314	-0.0121840047077805	0.0302091580293647	False	False	51784324	T	A	-0.06631062975906439	0.06637260404758373	0.3188310742544717	42.0	0.9990662670327819	0.0623553838713725	1.87213500550933	20.0	1.0	False	False										MBD2	-
chr18	ENSG00000134046.7	51790594	0.0370849348078882	0.0302051229320269	False	False	51790605	A	T	0.02417068338249477	0.06507543790800584	0.7106537981729435	32.0	0.3714255971149016	0.0623553838713725	1.87213500550933	20.0	1.0	False	False										MBD2	-
chr18	ENSG00000134046.7	51807391	-0.0124111368972328	0.0220553116859611	False	False	51807405	GT	AC	-0.05839496860567558	0.06120930526712414	0.3409391109072432	2.0	0.9540210977862518	0.0623553838713725	1.87213500550933	20.0	1.0	False	False										MBD2	-
chr18	ENSG00000134046.7	51827647	-0.00855236165200072	0.0198292144788818	False	False	51827664	AC	GT	-0.03752203441292597	0.06161921879756749	0.5430938308352624	5.0	0.6089339518599546	0.0623553838713725	1.87213500550933	20.0	1.0	False	False										MBD2	-
chr18	ENSG00000134046.7	51847181	0.008554093571606709	0.0213533862502658	False	False	51847191	T	A	0.035948525200679995	0.06258195265553786	0.5661878409083545	13.0	0.5744231951110097	0.0623553838713725	1.87213500550933	20.0	1.0	False	False										MBD2	-
chr18	ENSG00000134046.7	51850335	0.0028685478988134104	0.0170806849449676	False	False	51850371	GT	AC	-0.01901711473569734	0.062125739644987715	0.7597692007442267	9.0	0.3061068543307337	0.0623553838713725	1.87213500550933	20.0	1.0	False	False										MBD2	-
chr18	ENSG00000134046.7	51582548	0.0168339388814372	0.0244107740716861	False	False	51582565	A	T	-0.001493221223884858	0.06274551056156462	0.9810323751839768	14.0	0.0237980567935572	0.0623553838713725	1.87213500550933	20.0	1.0	False	False										MBD2	-
chr18	ENSG00000134046.7	51598241	0.0154004747255427	0.0356498236341157	False	False	51598269	GT	AC	0.11150966824606233	0.06081732929560778	0.06783869790876748	1.0	1.833518004450017	0.0623553838713725	1.87213500550933	20.0	1.0	False	False										MBD2	-
chr18	ENSG00000134046.7	51613087	0.00119634570594744	0.0140117089183512	False	False	51613114	AG	CT	0.043508838162270524	0.06382715758127719	0.4960936878087601	23.0	0.6816665477679558	0.0623553838713725	1.87213500550933	20.0	1.0	False	False										MBD2	-
chr18	ENSG00000134046.7	51634410	0.0107096715816472	0.0300971540479624	False	False	51634426	AG	CT	0.0992952471681246	0.060782842418109315	0.1035156825195402	0.0	1.6336065116056684	0.0623553838713725	1.87213500550933	20.0	1.0	False	False										MBD2	-
chr18	ENSG00000134046.7	51639952	-0.005594418253802329	0.0310388341928681	False	False	51639962	T	A	-0.1025442875055165	0.06815766963480249	0.13392997801263928	55.0	1.504515750831299	0.0623553838713725	1.87213500550933	20.0	1.0	False	False										MBD2	-
chr18	ENSG00000134046.7	51649934	-0.011237735337606001	0.025176472258981	False	False	51649956	AG	CT	-0.03878442869034682	0.06632239268397007	0.5592721802817183	41.0	0.5847863311439441	0.0623553838713725	1.87213500550933	20.0	1.0	False	False										MBD2	-
chr18	ENSG00000134046.7	51687346	-0.00344906016487966	0.022666075719701	False	False	51687356	A	T	-0.10301656116686413	0.06290906415216664	0.10277422801802744	18.0	1.6375471890296138	0.0623553838713725	1.87213500550933	20.0	1.0	False	False										MBD2	-
chr18	ENSG00000174448.4	51754207	-0.0473277077277007	0.0438670714372253	False	False	51754230	AAAAG	CTTTT	-0.12033828608129672	0.06098309994481507	0.04949972147612155	3.0	1.9733054926724525	0.009684870467636265	2.606607263538307	17.0	0.3992945551132385	False	False										STARD6	-
chr18	ENSG00000174448.4	51770742	0.0041950197424444205	0.0306166788134624	False	False	51770760	A	T	-0.021083051781637472	0.06236442119387135	0.7355923238049151	11.0	0.3380621735604168	0.009684870467636265	2.606607263538307	17.0	0.3992945551132385	False	False										STARD6	-
chr18	ENSG00000174448.4	51777190	0.0295994753100481	0.0440318452343505	False	False	51777207	A	T	0.015090923782590263	0.06916356952453402	0.827492566785839	59.0	0.21819180077507624	0.009684870467636265	2.606607263538307	17.0	0.3992945551132385	False	False										STARD6	-
chr18	ENSG00000174448.4	51781134	-0.0520280465797057	0.051875600826532	False	False	51781144	T	A	-0.01354491745753756	0.0650884839462388	0.8353303171029869	32.0	0.2081000606608885	0.009684870467636265	2.606607263538307	17.0	0.3992945551132385	False	False										STARD6	-
chr18	ENSG00000174448.4	51784314	-0.0970867918291323	0.0548932002157981	False	False	51784324	T	A	-0.056398541624997765	0.0664131345797023	0.39666439531133796	42.0	0.8492076451731693	0.009684870467636265	2.606607263538307	17.0	0.3992945551132385	False	False										STARD6	-
chr18	ENSG00000174448.4	51790594	0.119980110012702	0.0449989740885522	False	False	51790605	A	T	0.12117974260483505	0.06461474716171323	0.06196979837935675	32.0	1.8754192800840797	0.009684870467636265	2.606607263538307	17.0	0.3992945551132385	False	False										STARD6	-
chr18	ENSG00000174448.4	51807391	-0.0348373491399864	0.0382698567607729	False	False	51807405	GT	AC	-0.02019109695066435	0.061301434429976126	0.7421322400357084	2.0	0.3293739720516392	0.009684870467636265	2.606607263538307	17.0	0.3992945551132385	False	False										STARD6	-
chr18	ENSG00000174448.4	51827647	-0.0408505585127431	0.0397874863083666	False	False	51827664	AC	GT	-0.02486631731084796	0.061643574604129614	0.686990104778492	5.0	0.403388633292887	0.009684870467636265	2.606607263538307	17.0	0.3992945551132385	False	False										STARD6	-
chr18	ENSG00000174448.4	51847181	0.0936994341796725	0.0456246160298413	False	False	51847191	T	A	0.11961379293570196	0.062172831231111635	0.05548122271002896	13.0	1.923891683347477	0.009684870467636265	2.606607263538307	17.0	0.3992945551132385	False	False										STARD6	-
chr18	ENSG00000174448.4	51850335	0.0126974698975114	0.0282535232055943	False	False	51850371	GT	AC	0.05339181857764765	0.06204834687747686	0.3903162824691064	9.0	0.8604873661352698	0.009684870467636265	2.606607263538307	17.0	0.3992945551132385	False	False										STARD6	-
chr18	ENSG00000174448.4	51856246	-0.15599477578416102	0.0831577796778618	False	False	51856256	T	A						0.009684870467636265	2.606607263538307	17.0	0.3992945551132385	False	False										STARD6	-
chr18	ENSG00000174448.4	51880586	0.0502732516137714	0.0420390666315083	False	False	51880599	AT	AT	0.06951636118354862	0.0625937871287345	0.26779285180789497	14.0	1.1105952263373473	0.009684870467636265	2.606607263538307	17.0	0.3992945551132385	False	False										STARD6	-
chr18	ENSG00000174448.4	51916234	-0.0959858305751597	0.0504754483904435	False	False	51916245	T	A	-0.11851169368485708	0.06382941426856074	0.06456989504477073	26.0	1.8566940499598186	0.009684870467636265	2.606607263538307	17.0	0.3992945551132385	False	False										STARD6	-
chr18	ENSG00000174448.4	51916646	0.094012358328164	0.058432408083798	False	False	51916670	GTT	AAC	0.07880078111928893	0.06123848946582992	0.19929209082823865	3.0	1.286785187006588	0.009684870467636265	2.606607263538307	17.0	0.3992945551132385	False	False										STARD6	-
chr18	ENSG00000174448.4	51933116	-0.107965457878232	0.0502207682036166	False	False	51933126	T	A	-0.11081463187612807	0.06139970775231191	0.07225298007783328	6.0	1.8048071551603682	0.009684870467636265	2.606607263538307	17.0	0.3992945551132385	False	False										STARD6	-
chr18	ENSG00000174448.4	51939411	-0.041916169087473996	0.0446738637231695	False	False	51939428	ATT	AAT	-0.0446572405912351	0.06136822762428716	0.467443870064476	3.0	0.7276931780503548	0.009684870467636265	2.606607263538307	17.0	0.3992945551132385	False	False										STARD6	-
chr18	ENSG00000174448.4	51964337	-0.0658670504919341	0.048950842607744	False	False	51964349	T	A	-0.0626826860687775	0.06595191052277039	0.34289570987578577	39.0	0.9504301781695291	0.009684870467636265	2.606607263538307	17.0	0.3992945551132385	False	False										STARD6	-
chr18	ENSG00000166845.9	51790594	0.0109320028093316	0.0224073030538046	False	False	51790605	A	T	0.0253835347684836	0.06507348115662592	0.6968329516117733	32.0	0.39007494784838315	0.035674490206594016	2.1137360950542092	15.0	0.8754614559029482	False	False										C18orf54	+
chr18	ENSG00000166845.9	51807391	-0.00082081160686004	0.0191854770030315	False	False	51807405	GT	AC	-0.054730336897330235	0.061222034899451966	0.37214891131907657	2.0	0.8939646809717551	0.035674490206594016	2.1137360950542092	15.0	0.8754614559029482	False	False										C18orf54	+
chr18	ENSG00000166845.9	51827647	-0.00290363369052372	0.0206561726282658	False	False	51827664	AC	GT	-0.057751918804566114	0.06155972449687187	0.3490308743159023	5.0	0.9381445299921827	0.035674490206594016	2.1137360950542092	15.0	0.8754614559029482	False	False										C18orf54	+
chr18	ENSG00000166845.9	51847181	0.028459075504197004	0.0382230779554449	False	False	51847191	T	A	-0.030440944396194183	0.06259340781252735	0.6271521163694389	13.0	0.4863282805653821	0.035674490206594016	2.1137360950542092	15.0	0.8754614559029482	False	False										C18orf54	+
chr18	ENSG00000166845.9	51850335	-0.00110223949506241	0.0284567791077092	False	False	51850371	GT	AC	0.06484346259027778	0.06200620610859745	0.2966479443832176	9.0	1.0457576210470152	0.035674490206594016	2.1137360950542092	15.0	0.8754614559029482	False	False										C18orf54	+
chr18	ENSG00000166845.9	51856246	-0.0621254220774934	0.0349464809944863	True	False	51856256	T	A						0.035674490206594016	2.1137360950542092	15.0	0.8754614559029482	False	False										C18orf54	+
chr18	ENSG00000166845.9	51861538	-0.0265874127416164	0.0522840256303242	False	False	51861579	ATTT	AAAT	0.05823873855249205	0.06263908145022888	0.3533828686252325	14.0	0.9297508393185298	0.035674490206594016	2.1137360950542092	15.0	0.8754614559029482	False	False										C18orf54	+
chr18	ENSG00000166845.9	51880586	-0.00212527643423025	0.0233928885981681	False	False	51880599	AT	AT	0.0708197503601785	0.06258803447060311	0.25890252857659235	14.0	1.1315221984394115	0.035674490206594016	2.1137360950542092	15.0	0.8754614559029482	False	False										C18orf54	+
chr18	ENSG00000166845.9	51916234	0.0188176964363666	0.0476300872506662	False	False	51916245	T	A	0.10117623282993878	0.06395257055522667	0.1149439354779121	26.0	1.582051072404781	0.035674490206594016	2.1137360950542092	15.0	0.8754614559029482	False	False										C18orf54	+
chr18	ENSG00000166845.9	51916646	0.0131051604305352	0.0466045647281766	False	False	51916670	GTT	AAC	-0.044846136233675005	0.06136770781534125	0.4655607151813328	3.0	0.7307774370295766	0.035674490206594016	2.1137360950542092	15.0	0.8754614559029482	False	False										C18orf54	+
chr18	ENSG00000166845.9	51933116	0.00332040751825115	0.0452575217750727	False	False	51933126	T	A	0.058791202466514626	0.06167334518066182	0.34133313247622	6.0	0.9532676117096545	0.035674490206594016	2.1137360950542092	15.0	0.8754614559029482	False	False										C18orf54	+
chr18	ENSG00000166845.9	51939411	-0.000913472706522677	0.047352878918128	False	False	51939428	ATT	AAT	0.05401711583920039	0.061339825199116474	0.3793211303636864	3.0	0.8806206353515732	0.035674490206594016	2.1137360950542092	15.0	0.8754614559029482	False	False										C18orf54	+
chr18	ENSG00000166845.9	51964337	-0.0179788267572984	0.0371165180828437	False	False	51964349	T	A	0.005844266013230171	0.06608073150819664	0.9296032285781416	39.0	0.08844130323383677	0.035674490206594016	2.1137360950542092	15.0	0.8754614559029482	False	False										C18orf54	+
chr18	ENSG00000166845.9	51989551	0.000467140156049373	0.0166431363290694	False	False	51989614	GT	AC	-0.030252078918257506	0.06801023927951629	0.656897745415715	52.0	0.4448165340798764	0.035674490206594016	2.1137360950542092	15.0	0.8754614559029482	False	False										C18orf54	+
chr18	ENSG00000166845.9	51993963	0.00143435183372628	0.0132192470723203	False	False	51993995	AAAC	GTTT	0.07397031871540542	0.06149371330040183	0.2300997305429593	5.0	1.2028923729821674	0.035674490206594016	2.1137360950542092	15.0	0.8754614559029482	False	False										C18orf54	+
chr18	ENSG00000101752.7	19217769	-0.0103280524593901	0.0297742894393691	False	False	19217795	T	A	-0.13459641008547502	0.06635560561382246	0.04370722907737498	45.0	2.028410544073723	0.0011408310619103305	3.2948934047854994	17.0	0.08530208367226257	False	False										MIB1	+
chr18	ENSG00000101752.7	19257636	0.0342386398281686	0.0324776131601757	False	False	19257661	ATTT	AAAT	0.12531490489406644	0.061060581399137726	0.041126108647190636	4.0	2.052304482247136	0.0011408310619103305	3.2948934047854994	17.0	0.08530208367226257	False	False										MIB1	+
chr18	ENSG00000101752.7	19260814	0.00861841304046587	0.0233916596202488	False	False	19260853	GT	AC	-0.03362527050245078	0.06561609023863979	0.6088203780251193	36.0	0.5124546491593558	0.0011408310619103305	3.2948934047854994	17.0	0.08530208367226257	False	False										MIB1	+
chr18	ENSG00000101752.7	19278148	-0.0153856812047551	0.0262377890501779	False	False	19278164	T	A	-0.0750941176102977	0.06589527464488985	0.25564444655496743	39.0	1.1395979152523528	0.0011408310619103305	3.2948934047854994	17.0	0.08530208367226257	False	False										MIB1	+
chr18	ENSG00000101752.7	19300453	-0.0686518137397686	0.0330670169059168	False	False	19300465	T	A	-0.07570053595024581	0.06692302384812547	0.2592089293041848	46.0	1.131158330831553	0.0011408310619103305	3.2948934047854994	17.0	0.08530208367226257	False	False										MIB1	+
chr18	ENSG00000101752.7	19305710	-0.117911092007837	0.0338984195816206	True	True	19305774	AAGG	CCTT	-0.08827298869053772	0.061775271361594324	0.15422255458726075	8.0	1.4289372874437427	0.0011408310619103305	3.2948934047854994	17.0	0.08530208367226257	False	False										MIB1	+
chr18	ENSG00000101752.7	19314415	-0.10870001086986301	0.03454185420502	False	False	19314509	CTCT	AGAG	-0.14093654333664954	0.06948568590420552	0.04383792838510054	65.0	2.0282816741702416	0.0011408310619103305	3.2948934047854994	17.0	0.08530208367226257	False	False										MIB1	+
chr18	ENSG00000101752.7	19325637	-0.102247845632083	0.0297695856671376	False	False	19325671	AC	GT	-0.11294705833446712	0.06360878644629571	0.07703669221417135	24.0	1.775651834355105	0.0011408310619103305	3.2948934047854994	17.0	0.08530208367226257	False	False										MIB1	+
chr18	ENSG00000101752.7	19359823	-0.060880100592443004	0.0328491896280156	False	False	19359868	GT	AC	-0.009946366581896578	0.06375451744848118	0.87615278565752	22.0	0.15601038138095938	0.0011408310619103305	3.2948934047854994	17.0	0.08530208367226257	False	False										MIB1	+
chr18	ENSG00000101752.7	19470024	0.0734889552948702	0.03480526516226	False	False	19470062	AAAC	GTTT	0.1029308257251534	0.0618069370822448	0.0970499551496185	9.0	1.665360404256664	0.0011408310619103305	3.2948934047854994	17.0	0.08530208367226257	False	False										MIB1	+
chr18	ENSG00000101752.7	19486185	-0.0141968387768822	0.0236774953010228	False	False	19486211	T	A	0.020205905123531168	0.06680166945485698	0.7625698703258735	44.0	0.3024760502008988	0.0011408310619103305	3.2948934047854994	17.0	0.08530208367226257	False	False										MIB1	+
chr18	ENSG00000101752.7	19487697	0.004593520804384329	0.0174291573426359	False	False	19487714	GTT	AAC	-0.02239545732732035	0.06106940153686843	0.7141161992587979	0.0	0.3667214147137156	0.0011408310619103305	3.2948934047854994	17.0	0.08530208367226257	False	False										MIB1	+
chr18	ENSG00000101752.7	19519487	0.00354157902038946	0.0165331194444283	False	False	19519532	GT	AC	0.0035222614312063376	0.0660814501277019	0.9575379006254009	39.0	0.0533018180502939	0.0011408310619103305	3.2948934047854994	17.0	0.08530208367226257	False	False										MIB1	+
chr18	ENSG00000101752.7	19529108	0.00455819699998561	0.0146509548548029	False	False	19529141	AAAC	GTTT	0.08744383292791505	0.0616613410587253	0.15734549473038867	7.0	1.4181305730057818	0.0011408310619103305	3.2948934047854994	17.0	0.08530208367226257	False	False										MIB1	+
chr18	ENSG00000101752.7	19547148	0.00230034145928412	0.0158576401683604	False	False	19547181	AC	GT	0.10714766587826026	0.0655584497819491	0.10354624730388423	38.0	1.6343837634147713	0.0011408310619103305	3.2948934047854994	17.0	0.08530208367226257	False	False										MIB1	+
chr18	ENSG00000101752.7	19548040	0.0035634652336869795	0.0159504421010185	False	False	19548060	AT	AT	0.07919742319431773	0.06631007105130503	0.23359315279589624	42.0	1.1943498466928437	0.0011408310619103305	3.2948934047854994	17.0	0.08530208367226257	False	False										MIB1	+
chr18	ENSG00000141446.6	19217769	-0.00409262944156485	0.0152870303115934	False	False	19217795	T	A	0.00417732393167476	0.06696436874529896	0.9503150677400144	45.0	0.06238129336458528	8.796704216764033e-05	3.983261524011325	12.0	0.007924257138805029	False	False										ESCO1	-
chr18	ENSG00000141446.6	19260814	0.043474946918241	0.0428770412545924	False	False	19260853	GT	AC	0.1863636440613067	0.0645030269328565	0.0042276906786240685	36.0	2.889223233745282	8.796704216764033e-05	3.983261524011325	12.0	0.007924257138805029	False	False										ESCO1	-
chr18	ENSG00000141446.6	19278148	0.13120470048684302	0.0326709231785007	True	True	19278164	T	A	0.22916946115239506	0.06432319316830704	0.0004463881264259012	39.0	3.5627811659280333	8.796704216764033e-05	3.983261524011325	12.0	0.007924257138805029	False	False										ESCO1	-
chr18	ENSG00000141446.6	19016631	0.0259718563464076	0.0354728710804971	False	False	19016678	GT	AC	0.07366044435771114	0.06708453972640259	0.273388798796055	47.0	1.0980241447303314	8.796704216764033e-05	3.983261524011325	12.0	0.007924257138805029	False	False										ESCO1	-
chr18	ENSG00000141446.6	19037236	-0.114971571253495	0.0369237161808152	False	False	19037246	A	T	-0.18029994624429296	0.061717285617829284	0.003798362183139316	14.0	2.9213848995362617	8.796704216764033e-05	3.983261524011325	12.0	0.007924257138805029	False	False										ESCO1	-
chr18	ENSG00000141446.6	19051582	-0.0112072625483693	0.023000586870918	False	False	19051602	T	A	0.022777537351029026	0.06507756727038455	0.726646372502591	32.0	0.35000597450720333	8.796704216764033e-05	3.983261524011325	12.0	0.007924257138805029	False	False										ESCO1	-
chr18	ENSG00000141446.6	19056697	0.00150674969435875	0.0156044873170687	False	False	19056719	T	A	0.020278079303074258	0.06535860315527947	0.7566403399357345	34.0	0.31025876203164016	8.796704216764033e-05	3.983261524011325	12.0	0.007924257138805029	False	False										ESCO1	-
chr18	ENSG00000141446.6	19077612	-0.0210904536326992	0.0266378081862924	False	False	19077655	AAAG	CTTT	-0.09186457701261973	0.06387877212945339	0.1516899888501166	25.0	1.4381080592227378	8.796704216764033e-05	3.983261524011325	12.0	0.007924257138805029	False	False										ESCO1	-
chr18	ENSG00000141446.6	19119975	0.0892937237207777	0.0380684708593753	False	False	19119993	AT	AT	0.15920725439927014	0.06269013177174748	0.01170980948686907	20.0	2.539590361349662	8.796704216764033e-05	3.983261524011325	12.0	0.007924257138805029	False	False										ESCO1	-
chr18	ENSG00000141446.6	19170903	-0.00794533955845714	0.0196019610710922	False	False	19170927	A	T	0.010139357238467615	0.06550881058047557	0.8771299109099848	35.0	0.15477852747779208	8.796704216764033e-05	3.983261524011325	12.0	0.007924257138805029	False	False										ESCO1	-
chr18	ENSG00000141446.6	19174887	-0.0469630165993129	0.036826837527412004	False	False	19174927	GT	AC	-0.17788169124743405	0.06589698795892021	0.0074789712897033065	45.0	2.6993903174804355	8.796704216764033e-05	3.983261524011325	12.0	0.007924257138805029	False	False										ESCO1	-
chr18	ENSG00000158201.5	19217769	-0.00405476814656635	0.0162567149971812	False	False	19217795	T	A	-0.04934646386642294	0.06688337103230671	0.4614124427832265	45.0	0.7377986950237166	0.0031376040385629822	2.985184088960523	12.0	0.14182297165452434	False	False										ABHD3	-
chr18	ENSG00000158201.5	19257636	0.11477074348547998	0.0337450836653717	True	True	19257661	ATTT	AAAT	0.17814794027011202	0.06056124221189795	0.0035548759594612174	4.0	2.941616350054207	0.0031376040385629822	2.985184088960523	12.0	0.14182297165452434	False	False										ABHD3	-
chr18	ENSG00000158201.5	19278148	-0.0625420182684828	0.0357447177740096	False	False	19278164	T	A	-0.15617208721379508	0.06527102646628098	0.017533409205825558	39.0	2.3926709241270103	0.0031376040385629822	2.985184088960523	12.0	0.14182297165452434	False	False										ABHD3	-
chr18	ENSG00000158201.5	19300453	-0.0075081459482873	0.0244446987520162	False	False	19300465	T	A	-0.09431806764801512	0.06681641184926462	0.15946770066379054	46.0	1.4116003095286414	0.0031376040385629822	2.985184088960523	12.0	0.14182297165452434	False	False										ABHD3	-
chr18	ENSG00000158201.5	19305710	-0.0148053102297605	0.0276797886336438	False	False	19305774	AAGG	CCTT	0.012819676319349644	0.062012270990973624	0.8363840461610427	8.0	0.20672805743907766	0.0031376040385629822	2.985184088960523	12.0	0.14182297165452434	False	False										ABHD3	-
chr18	ENSG00000158201.5	19314415	0.00238666026888866	0.0187995321344936	False	False	19314509	CTCT	AGAG	0.08686320996436987	0.06992095405903398	0.21555695503258326	65.0	1.2423058456987246	0.0031376040385629822	2.985184088960523	12.0	0.14182297165452434	False	False										ABHD3	-
chr18	ENSG00000158201.5	19319885	0.00722798102880027	0.0253802738705839	False	False	19319924	A	T	-0.11167449745753737	0.06566850742422721	0.09037957582996584	39.0	1.700579194469967	0.0031376040385629822	2.985184088960523	12.0	0.14182297165452434	False	False										ABHD3	-
chr18	ENSG00000158201.5	19325637	-0.0004905628935877019	0.01968400091575	False	False	19325671	AC	GT	0.027478467084549443	0.06399426632380804	0.6680186899292782	24.0	0.429389516640595	0.0031376040385629822	2.985184088960523	12.0	0.14182297165452434	False	False										ABHD3	-
chr18	ENSG00000158201.5	19359823	-0.0139856286258342	0.023896693748077007	False	False	19359868	GT	AC	0.010374351109624064	0.06375424018543525	0.8708692630017764	22.0	0.16272409614559408	0.0031376040385629822	2.985184088960523	12.0	0.14182297165452434	False	False										ABHD3	-
chr18	ENSG00000158201.5	19170903	0.0555807822028535	0.0338682214461577	False	False	19170927	A	T	0.04620521696798192	0.06544220914574392	0.4808648233535266	35.0	0.7060461064980247	0.0031376040385629822	2.985184088960523	12.0	0.14182297165452434	False	False										ABHD3	-
chr18	ENSG00000158201.5	19174887	0.10808731088577699	0.0351947654037891	False	False	19174927	GT	AC	0.15642371077795544	0.06614061738252781	0.018886807626685854	45.0	2.365017397301729	0.0031376040385629822	2.985184088960523	12.0	0.14182297165452434	False	False										ABHD3	-
chr18	ENSG00000167088.6	19217769	-0.00198967715774522	0.0173953672174994	False	False	19217795	T	A	0.03629089213716887	0.06692084110168782	0.5881562391179869	45.0	0.5422958160675834	0.049040449141390836	1.9785859863031585	9.0	0.772107975412838	False	False										SNRPD1	+
chr18	ENSG00000167088.6	19257636	-0.010078547867635	0.0297321589577286	False	False	19257661	ATTT	AAAT	-0.0801588220790728	0.06134769769342364	0.1924750634075217	4.0	1.3066313014655426	0.049040449141390836	1.9785859863031585	9.0	0.772107975412838	False	False										SNRPD1	+
chr18	ENSG00000167088.6	19260814	0.0169570538883557	0.0267776010131235	False	False	19260853	GT	AC	-0.013754622071353044	0.06564700568228768	0.8342230847845786	36.0	0.2095239825243728	0.049040449141390836	1.9785859863031585	9.0	0.772107975412838	False	False										SNRPD1	+
chr18	ENSG00000167088.6	19278148	0.00728740576122235	0.0312869048224323	False	False	19278164	T	A	0.0572719287185977	0.06597339433904455	0.3862448867729317	39.0	0.8681064433985456	0.049040449141390836	1.9785859863031585	9.0	0.772107975412838	False	False										SNRPD1	+
chr18	ENSG00000167088.6	19300453	0.0153685898188285	0.0234677004029043	False	False	19300465	T	A	0.07303717632819237	0.06693635443073881	0.2763925196269105	46.0	1.0911436236606862	0.049040449141390836	1.9785859863031585	9.0	0.772107975412838	False	False										SNRPD1	+
chr18	ENSG00000167088.6	19305710	0.00139963037881366	0.0149937834963421	False	False	19305774	AAGG	CCTT	0.08885641616608653	0.061772054215046224	0.15150718171739694	8.0	1.438456552808684	0.049040449141390836	1.9785859863031585	9.0	0.772107975412838	False	False										SNRPD1	+
chr18	ENSG00000167088.6	19119975	0.0088544572524868	0.0277243371980405	False	False	19119993	AT	AT	0.07450625563368977	0.06332356801073892	0.24048489836392575	20.0	1.176595981152774	0.049040449141390836	1.9785859863031585	9.0	0.772107975412838	False	False										SNRPD1	+
chr18	ENSG00000167088.6	19174887	0.00406763715394995	0.0170886798512447	False	False	19174927	GT	AC	0.013873682401850563	0.06695850803237795	0.8360441506807811	45.0	0.20719820093873523	0.049040449141390836	1.9785859863031585	9.0	0.772107975412838	False	False										SNRPD1	+
chr18	ENSG00000101773.12	20338068	-0.0144178758961745	0.0267405544883667	False	False	20338082	A	T	0.02871433144344983	0.06152036762909304	0.6410671863252865	4.0	0.46674512116977007	0.0020997427555710445	3.1068515060905284	23.0	0.17048690286195692	False	False										RBBP8	+
chr18	ENSG00000101773.12	20354081	0.00990208360098857	0.0238064815436029	False	False	20354131	GT	AC	-0.03023483268874048	0.06284071887073578	0.6308368090585293	15.0	0.48113441781170496	0.0020997427555710445	3.1068515060905284	23.0	0.17048690286195692	False	False										RBBP8	+
chr18	ENSG00000101773.12	20364730	0.00411034408197859	0.0174571349148186	False	False	20364765	AT	AT	-0.045346424262604254	0.06434939965308145	0.4816831683057202	27.0	0.7046907120668496	0.0020997427555710445	3.1068515060905284	23.0	0.17048690286195692	False	False										RBBP8	+
chr18	ENSG00000101773.12	20365872	0.0110688504692447	0.0237034301432358	False	False	20365903	AC	GT	-0.03172280767691801	0.061283074957239524	0.6051369915058902	2.0	0.5176438633187501	0.0020997427555710445	3.1068515060905284	23.0	0.17048690286195692	False	False										RBBP8	+
chr18	ENSG00000101773.12	20388143	-0.007467754632266659	0.0223592930038351	False	False	20388180	AC	GT	0.017492633740138902	0.06374791588382972	0.7840050557052741	22.0	0.27440322554256363	0.0020997427555710445	3.1068515060905284	23.0	0.17048690286195692	False	False										RBBP8	+
chr18	ENSG00000101773.12	20398549	-0.0352614026307302	0.0291232508735118	False	False	20398578	AC	GT	-0.045908993566066134	0.06601218507042342	0.4874706881169208	39.0	0.6954624137511778	0.0020997427555710445	3.1068515060905284	23.0	0.17048690286195692	False	False										RBBP8	+
chr18	ENSG00000101773.12	20406456	-0.0347602159243213	0.0334932403919107	False	False	20406475	GT	AC	0.02562894592367415	0.06117890376925405	0.6756128402451467	1.0	0.4189180312929076	0.0020997427555710445	3.1068515060905284	23.0	0.17048690286195692	False	False										RBBP8	+
chr18	ENSG00000101773.12	20409208	0.0249533672735739	0.0289352940469315	False	False	20409218	T	A	0.06798973226098687	0.06696030141320447	0.3110330257086099	46.0	1.0153737487146286	0.0020997427555710445	3.1068515060905284	23.0	0.17048690286195692	False	False										RBBP8	+
chr18	ENSG00000101773.12	20432245	-0.0158152099509761	0.0283414556075149	False	False	20432284	GT	AC	0.02925609017416262	0.06634392041594593	0.6596499175994045	41.0	0.44097620385922875	0.0020997427555710445	3.1068515060905284	23.0	0.17048690286195692	False	False										RBBP8	+
chr18	ENSG00000101773.12	20459730	-0.0184611002358208	0.0289196437378436	False	False	20459747	ACAT	ATGT	0.02320992478275801	0.06118251994471088	0.7047254274316046	1.0	0.37935548917782796	0.0020997427555710445	3.1068515060905284	23.0	0.17048690286195692	False	False										RBBP8	+
chr18	ENSG00000101773.12	20518261	-0.0582322432767731	0.0342953868323832	True	False	20518281	GTTTTT	AAAAAC	-0.09924287538562032	0.061592868289122464	0.10832902296991456	7.0	1.6112721836522588	0.0020997427555710445	3.1068515060905284	23.0	0.17048690286195692	False	False										RBBP8	+
chr18	ENSG00000101773.12	20584235	0.0119752589473637	0.0204163957156029	False	False	20584262	AC	GT	0.04134239391657797	0.06220405301188671	0.5068837140668055	10.0	0.6646254048538889	0.0020997427555710445	3.1068515060905284	23.0	0.17048690286195692	False	False										RBBP8	+
chr18	ENSG00000101773.12	20602872	0.0343742465600457	0.0323438724511844	False	False	20602882	T	A	0.014770011180613956	0.06621939368392928	0.82369893049302	40.0	0.22304660853756014	0.0020997427555710445	3.1068515060905284	23.0	0.17048690286195692	False	False										RBBP8	+
chr18	ENSG00000101773.12	20621336	-0.0137160026816404	0.0247155452092287	False	False	20621347	T	A	-0.07073858520504962	0.06334098876011973	0.2651649217282845	20.0	1.1167900373792004	0.0020997427555710445	3.1068515060905284	23.0	0.17048690286195692	False	False										RBBP8	+
chr18	ENSG00000101773.12	20625575	-0.0158601616134229	0.0298443143991567	False	False	20625596	A	T	-0.002102586375694016	0.06108458715421184	0.9725671411889772	0.0	0.03442089852201024	0.0020997427555710445	3.1068515060905284	23.0	0.17048690286195692	False	False										RBBP8	+
chr18	ENSG00000101773.12	20628633	0.00526056401657498	0.0456434102591021	False	False	20628658	AAC	GTT						0.0020997427555710445	3.1068515060905284	23.0	0.17048690286195692	False	False										RBBP8	+
chr18	ENSG00000101773.12	20652810	-0.00333561090802222	0.0315135035042839	False	False	20652854	AC	GT						0.0020997427555710445	3.1068515060905284	23.0	0.17048690286195692	False	False										RBBP8	+
chr18	ENSG00000101773.12	20664563	-0.0159229184122713	0.0265053249996036	False	False	20664574	T	A	-0.1391779328287513	0.06801184355148221	0.04195331339392274	56.0	2.0463778889245847	0.0020997427555710445	3.1068515060905284	23.0	0.17048690286195692	False	False										RBBP8	+
chr18	ENSG00000101773.12	20673394	0.012798855654363998	0.0248832359356703	False	False	20673425	GT	AC	0.07278974902716838	0.06437849189353287	0.2593296927319643	28.0	1.130653217965183	0.0020997427555710445	3.1068515060905284	23.0	0.17048690286195692	False	False										RBBP8	+
chr18	ENSG00000101773.12	20678134	0.0106478054896486	0.0204538315948609	False	False	20678149	AAAC	GTTT	0.05933069145549472	0.06484255091758519	0.36112359274246586	31.0	0.9149962581037869	0.0020997427555710445	3.1068515060905284	23.0	0.17048690286195692	False	False										RBBP8	+
chr18	ENSG00000101773.12	20681494	-0.0007645651717155849	0.0135381575642559	False	False	20681513	AAT	ATT	0.005025565188781965	0.06225649443705625	0.9357243910740284	10.0	0.08072354915298047	0.0020997427555710445	3.1068515060905284	23.0	0.17048690286195692	False	False										RBBP8	+
chr18	ENSG00000101773.12	20682775	-0.00842656473080834	0.0196471697159567	False	False	20682786	T	A	-0.015144382711753912	0.06578762392566524	0.8181392419008029	37.0	0.2302010896284361	0.0020997427555710445	3.1068515060905284	23.0	0.17048690286195692	False	False										RBBP8	+
chr18	ENSG00000101773.12	20690084	0.0114391201723657	0.023706356097083	False	False	20690095	CT	AG	0.14452597900868502	0.06538806701063128	0.028075338055211858	39.0	2.21028064624065	0.0020997427555710445	3.1068515060905284	23.0	0.17048690286195692	False	False										RBBP8	+
chr18	ENSG00000101773.12	20695504	0.00649242288630104	0.0206061783788817	False	False	20695514	T	A	0.01933334143095176	0.06494483936352502	0.766201591820978	31.0	0.2976886480961865	0.0020997427555710445	3.1068515060905284	23.0	0.17048690286195692	False	False										RBBP8	+
chr18	ENSG00000134508.8	20621336	-0.000348001258299352	0.0161042915163207	False	False	20621347	T	A	-0.044390374193746265	0.0634374690427045	0.484739231928033	20.0	0.6997500824609473	0.06471762239769624	1.8552921528291018	28.0	1.0	False	False										CABLES1	+
chr18	ENSG00000134508.8	20625575	-0.0105270938485516	0.0199476431250887	False	False	20625596	A	T	-0.039147103990414295	0.06103789819329537	0.5218386512922857	0.0	0.6413573394425032	0.06471762239769624	1.8552921528291018	28.0	1.0	False	False										CABLES1	+
chr18	ENSG00000134508.8	20628633	-0.00219546498101263	0.0441122149505175	False	False	20628658	AAC	GTT						0.06471762239769624	1.8552921528291018	28.0	1.0	False	False										CABLES1	+
chr18	ENSG00000134508.8	20652810	-0.00571258159932554	0.028757019908247004	False	False	20652854	AC	GT						0.06471762239769624	1.8552921528291018	28.0	1.0	False	False										CABLES1	+
chr18	ENSG00000134508.8	20664563	-0.00154109956702922	0.0151373999928922	False	False	20664574	T	A	-0.06569286984266458	0.06853192503717591	0.3388656860921649	56.0	0.9585732460751504	0.06471762239769624	1.8552921528291018	28.0	1.0	False	False										CABLES1	+
chr18	ENSG00000134508.8	20673394	0.00139685080771548	0.0158360315447025	False	False	20673425	GT	AC	-0.018239840944113385	0.06453898396196721	0.7777137148709109	28.0	0.2826174170151503	0.06471762239769624	1.8552921528291018	28.0	1.0	False	False										CABLES1	+
chr18	ENSG00000134508.8	20678134	-0.00491006869200648	0.016703475198812	False	False	20678149	AAAC	GTTT	0.04948640278404805	0.06487739478566536	0.4463602714843482	31.0	0.7627680326489013	0.06471762239769624	1.8552921528291018	28.0	1.0	False	False										CABLES1	+
chr18	ENSG00000134508.8	20681494	0.00170606632988326	0.0181617348136411	False	False	20681513	AAT	ATT	-0.026720198920075544	0.06223505178293889	0.6680317675484474	10.0	0.42934324234627885	0.06471762239769624	1.8552921528291018	28.0	1.0	False	False										CABLES1	+
chr18	ENSG00000134508.8	20682775	-0.0050764226610060395	0.0213626619459361	False	False	20682786	T	A	-0.10156977074539622	0.06545490439529407	0.12209055382731936	37.0	1.551751876864687	0.06471762239769624	1.8552921528291018	28.0	1.0	False	False										CABLES1	+
chr18	ENSG00000134508.8	20690084	-0.00141505037777941	0.0154977582555142	False	False	20690095	CT	AG	-0.035996582586605236	0.06603903325191494	0.5862286901287961	39.0	0.5450803988800281	0.06471762239769624	1.8552921528291018	28.0	1.0	False	False										CABLES1	+
chr18	ENSG00000134508.8	20695504	0.0025002668175418898	0.0266169334270598	False	False	20695514	T	A	0.05932918536938244	0.06484255673212364	0.361135804065305	31.0	0.914972949238909	0.06471762239769624	1.8552921528291018	28.0	1.0	False	False										CABLES1	+
chr18	ENSG00000134508.8	20700869	0.008925866865086429	0.0187431420601129	False	False	20700903	GTTT	AAAC	0.008106741201449802	0.061896412065783	0.8958977861276257	7.0	0.13097271604102065	0.06471762239769624	1.8552921528291018	28.0	1.0	False	False										CABLES1	+
chr18	ENSG00000134508.8	20938405	0.0118237222497924	0.0295803136931682	False	False	20938419	AAAG	CTTT	0.09810989691092216	0.06576305383319582	0.13710963926626166	39.0	1.4918695406051585	0.06471762239769624	1.8552921528291018	28.0	1.0	False	False										CABLES1	+
chr18	ENSG00000134508.8	20711342	-0.0105997345475677	0.0313181497298311	False	False	20711359	A	T	-0.054367707214711736	0.06472450188753218	0.4017589706101233	30.0	0.8399864908838262	0.06471762239769624	1.8552921528291018	28.0	1.0	False	False										CABLES1	+
chr18	ENSG00000134508.8	20712903	0.00123004859442405	0.021423441479346002	False	False	20712933	AAAAC	GTTTT	0.03671393782289248	0.06209508485231946	0.5548662176720249	9.0	0.5912535253025117	0.06471762239769624	1.8552921528291018	28.0	1.0	False	False										CABLES1	+
chr18	ENSG00000134508.8	20714390	0.007108560529060321	0.0202226456094501	False	False	20714411	CCCCCG	CGGGGG	-0.040937719263374764	0.06244760626234235	0.5127004201749917	12.0	0.6555530582132393	0.06471762239769624	1.8552921528291018	28.0	1.0	False	False										CABLES1	+
chr18	ENSG00000134508.8	20764273	-0.0248866520811375	0.0299792201720131	True	False	20764306	GT	AC	-0.0493724391072886	0.06673382502847583	0.4601709790188623	44.0	0.739841288675136	0.06471762239769624	1.8552921528291018	28.0	1.0	False	False										CABLES1	+
chr18	ENSG00000134508.8	20768508	0.0068516838359799	0.0177266601093046	False	False	20768530	GT	AC	0.016883287356345308	0.0638785504099913	0.7917687076332656	23.0	0.26430291933651295	0.06471762239769624	1.8552921528291018	28.0	1.0	False	False										CABLES1	+
chr18	ENSG00000134508.8	20782008	0.0015255284210490198	0.013341662631673001	False	False	20782030	AAGG	CCTT	-0.021858925702701933	0.0612992839121885	0.7216788451930658	2.0	0.35659349192422773	0.06471762239769624	1.8552921528291018	28.0	1.0	False	False										CABLES1	+
chr18	ENSG00000134508.8	20787659	0.001219785617964	0.0131016738515786	False	False	20787679	AGGG	CCCT	0.016036315013763486	0.0610768672957252	0.7930917945966401	0.0	0.26255955362147193	0.06471762239769624	1.8552921528291018	28.0	1.0	False	False										CABLES1	+
chr18	ENSG00000134508.8	20848751	0.006821901364363911	0.0209738716364374	False	False	20848789	GT	AC	0.06415450700843561	0.062493425512420785	0.305591036786079	13.0	1.0265800999448282	0.06471762239769624	1.8552921528291018	28.0	1.0	False	False										CABLES1	+
chr18	ENSG00000134508.8	20853573	0.0029354928683963	0.0134182728245248	False	False	20853599	AATG	ATTC	0.04777087389788645	0.061129136460209364	0.4352157373453139	1.0	0.7814747052574811	0.06471762239769624	1.8552921528291018	28.0	1.0	False	False										CABLES1	+
chr18	ENSG00000134508.8	20855558	-0.0029048450485408	0.0158826165242718	False	False	20855622	CTGTG	ACAGC	-0.0972920300309488	0.06232534060822455	0.11975569673109256	13.0	1.561034870912683	0.06471762239769624	1.8552921528291018	28.0	1.0	False	False										CABLES1	+
chr18	ENSG00000134508.8	20889193	0.009213937742426001	0.0267673766129538	False	False	20889227	GT	AC	0.1036969066407856	0.06799006770347457	0.12869138386532558	54.0	1.5251772816735445	0.06471762239769624	1.8552921528291018	28.0	1.0	False	False										CABLES1	+
chr18	ENSG00000134508.8	20897119	0.0124614447034192	0.0282624496560471	False	False	20897146	AC	GT	0.11585576194153015	0.062446101421204075	0.06471762239769624	15.0	1.8552921528291018	0.06471762239769624	1.8552921528291018	28.0	1.0	True	False	20863912.0	0.6662237836073575	0.7758981840843314	chr18:20863912						CABLES1	+
chr18	ENSG00000134508.8	20899209	0.00617583137318349	0.0235517545745626	False	False	20899252	ATTT	AAAT	0.037588777818991816	0.0627012377209609	0.5493804071130358	14.0	0.5994902044242416	0.06471762239769624	1.8552921528291018	28.0	1.0	False	False										CABLES1	+
chr18	ENSG00000134508.8	20912028	-0.0112395521182284	0.0258069237313917	False	False	20912039	T	A	-0.10737132814952	0.06764803376092668	0.11392888365132454	52.0	1.5872054541744476	0.06471762239769624	1.8552921528291018	28.0	1.0	False	False										CABLES1	+
chr18	ENSG00000134508.8	20916967	0.0066618795926192105	0.018312966522325	False	False	20916994	GT	AC	0.028139803613560454	0.06452416057353352	0.6631470185833714	28.0	0.436112664828728	0.06471762239769624	1.8552921528291018	28.0	1.0	False	False										CABLES1	+
chr18	ENSG00000134508.8	20921958	0.007074832093858041	0.0209972214395908	False	False	20921968	A	T	0.07845013562618178	0.0614725997331141	0.20301753885094068	5.0	1.2761805416848542	0.06471762239769624	1.8552921528291018	28.0	1.0	False	False										CABLES1	+
chr18	ENSG00000134508.8	20931371	0.004574126982496029	0.0209746118234541	False	False	20931408	AAAAAC	GTTTTT	0.0001490623705222502	0.0637576705979992	0.9981364807165692	22.0	0.002337951953453707	0.06471762239769624	1.8552921528291018	28.0	1.0	False	False										CABLES1	+
chr18	ENSG00000134490.9	20678134	0.00237218715448475	0.0140840545022545	False	False	20678149	AAAC	GTTT	8.286539872534061e-05	0.06495698002314385	0.9989832147747876	31.0	0.0012756966025177909	0.0020603277835582684	3.11352899080425	35.0	0.22689187018817608	False	False										TMEM241	-
chr18	ENSG00000134490.9	20681494	0.00675269947194147	0.0186398609157283	False	False	20681513	AAT	ATT	0.04930802398859825	0.06218155210020464	0.4285246649952008	10.0	0.7929686912468688	0.0020603277835582684	3.11352899080425	35.0	0.22689187018817608	False	False										TMEM241	-
chr18	ENSG00000134490.9	20682775	-0.0164810632265732	0.0239475423169006	False	False	20682786	T	A	-0.044682569551355536	0.06572945559822736	0.4973147974810645	37.0	0.6797952172992068	0.0020603277835582684	3.11352899080425	35.0	0.22689187018817608	False	False										TMEM241	-
chr18	ENSG00000134490.9	20690084	0.00369566255917797	0.0192357439999327	False	False	20690095	CT	AG	0.10457557446948568	0.06571952941729979	0.11293494031688568	39.0	1.5912404637814943	0.0020603277835582684	3.11352899080425	35.0	0.22689187018817608	False	False										TMEM241	-
chr18	ENSG00000134490.9	20695504	0.00150611356855597	0.0164250046388157	False	False	20695514	T	A	-0.0546296211125739	0.06485997915981953	0.4004859260890529	31.0	0.8422700996860126	0.0020603277835582684	3.11352899080425	35.0	0.22689187018817608	False	False										TMEM241	-
chr18	ENSG00000134490.9	20700869	0.00666418271442967	0.0272258194593963	False	False	20700903	GTTT	AAAC	0.06512255815678418	0.061767052570241676	0.29270909202516626	7.0	1.0543251692757496	0.0020603277835582684	3.11352899080425	35.0	0.22689187018817608	False	False										TMEM241	-
chr18	ENSG00000134490.9	20938405	0.11998489329629101	0.0403813609082268	False	False	20938419	AAAG	CTTT	0.1561285578751168	0.06527148121084586	0.01756527882994069	39.0	2.391987357706441	0.0020603277835582684	3.11352899080425	35.0	0.22689187018817608	False	False										TMEM241	-
chr18	ENSG00000134490.9	20960743	-0.00679906283925599	0.0177067469446318	False	False	20960786	GT	AC	-0.0183763747029437	0.062126484160787636	0.7676276915587308	9.0	0.29578970951236144	0.0020603277835582684	3.11352899080425	35.0	0.22689187018817608	False	False										TMEM241	-
chr18	ENSG00000134490.9	20987542	-0.012480222203139	0.0205562339259527	False	False	20987559	AC	GT	0.009176128482299293	0.061543154318186334	0.8815879923969558	4.0	0.14910071776395278	0.0020603277835582684	3.11352899080425	35.0	0.22689187018817608	False	False										TMEM241	-
chr18	ENSG00000134490.9	20988113	0.0034547687958227397	0.0180227235398722	False	False	20988144	AC	GT	0.020076793818014808	0.06361565139673983	0.7525762769035007	21.0	0.315595193591678	0.0020603277835582684	3.11352899080425	35.0	0.22689187018817608	False	False										TMEM241	-
chr18	ENSG00000134490.9	21023382	0.0218860916124461	0.026510438225457	False	False	21023411	ATTT	AAAT	0.04319116424743598	0.0625639915020645	0.4906008342311306	13.0	0.6903518015791998	0.0020603277835582684	3.11352899080425	35.0	0.22689187018817608	False	False										TMEM241	-
chr18	ENSG00000134490.9	21046256	0.0035737866908934603	0.0189931980974445	False	False	21046273	T	A	-0.08285997965548075	0.062285074950644385	0.1845919799346172	12.0	1.330334429574665	0.0020603277835582684	3.11352899080425	35.0	0.22689187018817608	False	False										TMEM241	-
chr18	ENSG00000134490.9	21047729	0.00862750963716132	0.023243643258592003	False	False	21047753	ATT	AAT	-0.07145948194885415	0.06270873578090642	0.25555326980935106	15.0	1.1395458871714674	0.0020603277835582684	3.11352899080425	35.0	0.22689187018817608	False	False										TMEM241	-
chr18	ENSG00000134490.9	21052197	0.00678032779311538	0.024514851263897006	False	False	21052207	A	T	0.02756174515461461	0.0660567557412331	0.6768912785701258	39.0	0.41724339691436546	0.0020603277835582684	3.11352899080425	35.0	0.22689187018817608	False	False										TMEM241	-
chr18	ENSG00000134490.9	21059533	-0.00193078780403815	0.0173763236401831	False	False	21059558	T	A	0.02241614419337157	0.06466836921479986	0.72917258347892	29.0	0.3466322788953438	0.0020603277835582684	3.11352899080425	35.0	0.22689187018817608	False	False										TMEM241	-
chr18	ENSG00000134490.9	21071587	-0.139454701157771	0.0335366766924395	True	True	21071634	ATTT	AAAT	-0.156981683477818	0.06148538463292875	0.011251401683508456	10.0	2.5531544515010776	0.0020603277835582684	3.11352899080425	35.0	0.22689187018817608	False	False										TMEM241	-
chr18	ENSG00000134490.9	21073030	-0.00192687078389002	0.0138643040584917	False	False	21073053	AAAAC	GTTTT	0.06181345948481295	0.061312041238689725	0.3142886118978128	3.0	1.0081781365616451	0.0020603277835582684	3.11352899080425	35.0	0.22689187018817608	False	False										TMEM241	-
chr18	ENSG00000134490.9	21079922	-0.0851756519205187	0.0324616699588394	False	False	21079938	ATGT	ACAT	-0.15219177339503864	0.060828798007906075	0.012956034330870494	4.0	2.501969106396906	0.0020603277835582684	3.11352899080425	35.0	0.22689187018817608	False	False										TMEM241	-
chr18	ENSG00000134490.9	20711342	-0.00328238610277738	0.0186093078700133	False	False	20711359	A	T	-0.10606812410479732	0.0644547119050272	0.10116145463572017	30.0	1.6456224994238853	0.0020603277835582684	3.11352899080425	35.0	0.22689187018817608	False	False										TMEM241	-
chr18	ENSG00000134490.9	20712903	0.00329536822253049	0.015013353174272	False	False	20712933	AAAAC	GTTTT	0.022840951528075887	0.06212076577347536	0.7134074796295099	9.0	0.3676862518302798	0.0020603277835582684	3.11352899080425	35.0	0.22689187018817608	False	False										TMEM241	-
chr18	ENSG00000134490.9	20714390	-0.0138247111651174	0.0229834544863766	False	False	20714411	CCCCCG	CGGGGG	-0.08390323400889807	0.0622796191872179	0.179106391063139	12.0	1.347202104057151	0.0020603277835582684	3.11352899080425	35.0	0.22689187018817608	False	False										TMEM241	-
chr18	ENSG00000134490.9	20764273	0.0119993922144678	0.0232595378624768	False	False	20764306	GT	AC	0.03770780523383722	0.06676779195145975	0.5728018684821115	44.0	0.5647604051553903	0.0020603277835582684	3.11352899080425	35.0	0.22689187018817608	False	False										TMEM241	-
chr18	ENSG00000134490.9	20768508	0.000179173909465428	0.0173908398779164	False	False	20768530	GT	AC	0.08359035545089469	0.06366406260401003	0.19041436608941575	23.0	1.312991223491753	0.0020603277835582684	3.11352899080425	35.0	0.22689187018817608	False	False										TMEM241	-
chr18	ENSG00000134490.9	20782008	-0.0009549905603050961	0.0151131219956227	False	False	20782030	AAGG	CCTT	0.02644179208896669	0.06129249581903185	0.6665244916837844	2.0	0.43140341628503703	0.0020603277835582684	3.11352899080425	35.0	0.22689187018817608	False	False										TMEM241	-
chr18	ENSG00000134490.9	20787659	-0.00165930893358801	0.0144807943208763	False	False	20787679	AGGG	CCCT	0.054749568527659706	0.06099310227535384	0.3701856317825092	0.0	0.8976354126158783	0.0020603277835582684	3.11352899080425	35.0	0.22689187018817608	False	False										TMEM241	-
chr18	ENSG00000134490.9	20848751	-0.0380504700785046	0.0381723536638557	False	False	20848789	GT	AC	-0.09776505000984037	0.062322437812464625	0.11795847511236618	13.0	1.5686974618038312	0.0020603277835582684	3.11352899080425	35.0	0.22689187018817608	False	False										TMEM241	-
chr18	ENSG00000134490.9	20853573	0.0321449433447234	0.0332166308071466	False	False	20853599	AATG	ATTC	0.1414820411167053	0.060583394470337275	0.02026737084802491	1.0	2.3353270702911413	0.0020603277835582684	3.11352899080425	35.0	0.22689187018817608	False	False										TMEM241	-
chr18	ENSG00000134490.9	20855558	-0.0126159175699635	0.0285208446961051	False	False	20855622	CTGTG	ACAGC	-0.07259539562248275	0.06245719816078645	0.24619122880016214	13.0	1.1623223224903088	0.0020603277835582684	3.11352899080425	35.0	0.22689187018817608	False	False										TMEM241	-
chr18	ENSG00000134490.9	20889193	0.10311929660499601	0.0293402524656376	False	False	20889227	GT	AC	0.10178679213268237	0.06800355436516521	0.1359222615968404	54.0	1.496786353050137	0.0020603277835582684	3.11352899080425	35.0	0.22689187018817608	False	False										TMEM241	-
chr18	ENSG00000134490.9	20897119	0.0960916113962971	0.0373878512338394	False	False	20897146	AC	GT	0.18298694083985229	0.0618079321144233	0.003362326288669899	15.0	2.9605737415885987	0.0020603277835582684	3.11352899080425	35.0	0.22689187018817608	False	False										TMEM241	-
chr18	ENSG00000134490.9	20912028	-0.135357746290658	0.0360914371378339	False	False	20912039	T	A	-0.1933357043608957	0.06675762216917128	0.0041669431687578655	52.0	2.89608434331231	0.0020603277835582684	3.11352899080425	35.0	0.22689187018817608	False	False										TMEM241	-
chr18	ENSG00000134490.9	20916967	-0.00253084442214504	0.0377266756471575	False	False	20916994	GT	AC	-0.009962415287939305	0.06454651908641916	0.8774676398975425	28.0	0.15434473351848707	0.0020603277835582684	3.11352899080425	35.0	0.22689187018817608	False	False										TMEM241	-
chr18	ENSG00000134490.9	20921958	0.124016909635416	0.0353274683819491	False	False	20921968	A	T	0.1553740201652048	0.06091379291063174	0.01131719984000278	5.0	2.5507198409588154	0.0020603277835582684	3.11352899080425	35.0	0.22689187018817608	False	False										TMEM241	-
chr18	ENSG00000134490.9	20931371	-0.0115381623451237	0.036277832310501	False	False	20931408	AAAAAC	GTTTTT	-0.03468887144132362	0.06371929938901194	0.5866584486724442	22.0	0.5444013316835925	0.0020603277835582684	3.11352899080425	35.0	0.22689187018817608	False	False										TMEM241	-
chr18	ENSG00000101782.10	20938405	0.0067810514421082204	0.0341551004372398	False	False	20938419	AAAG	CTTT	-0.004655259199542947	0.06608114399715599	0.9438988729990182	39.0	0.07044761815478408	0.22250586733833613	1.2227513715108138	13.0	1.0	False	False										RIOK3	+
chr18	ENSG00000101782.10	20960743	-0.0040850184471383204	0.0204192298132865	False	False	20960786	GT	AC	0.033886500235885256	0.0621012905660437	0.5857658857247876	9.0	0.5456649922572465	0.22250586733833613	1.2227513715108138	13.0	1.0	False	False										RIOK3	+
chr18	ENSG00000101782.10	20987542	-0.00187106701135316	0.015989069731238998	False	False	20987559	AC	GT	0.02174419097475221	0.06153119405237315	0.7240819751424534	4.0	0.35338483690474676	0.22250586733833613	1.2227513715108138	13.0	1.0	False	False										RIOK3	+
chr18	ENSG00000101782.10	20988113	-0.00693587438683055	0.019682362465786002	False	False	20988144	AC	GT	-0.05096864118480609	0.06354577544881951	0.4232790904743299	21.0	0.8020775704571709	0.22250586733833613	1.2227513715108138	13.0	1.0	False	False										RIOK3	+
chr18	ENSG00000101782.10	21023382	-0.00371014083921209	0.025469943169185	False	False	21023411	ATTT	AAAT	-0.058330169807370824	0.06251580478724587	0.3516784321331451	13.0	0.9330467712265782	0.22250586733833613	1.2227513715108138	13.0	1.0	False	False										RIOK3	+
chr18	ENSG00000101782.10	21046256	0.0054224495188722795	0.0163924774849567	False	False	21046273	T	A	0.02496422105576011	0.062480521579325175	0.6898196144429454	12.0	0.39955205918160547	0.22250586733833613	1.2227513715108138	13.0	1.0	False	False										RIOK3	+
chr18	ENSG00000101782.10	21047729	0.00536609033804543	0.0161705694521629	False	False	21047753	ATT	AAT	0.017375705366599083	0.06285997000872716	0.7824517535129198	15.0	0.2764192436647158	0.22250586733833613	1.2227513715108138	13.0	1.0	False	False										RIOK3	+
chr18	ENSG00000101782.10	21052197	0.00208547396341635	0.0141012918580556	False	False	21052207	A	T	-0.001341016472143415	0.06608180062714605	0.9838270870543648	39.0	0.02029327983524306	0.22250586733833613	1.2227513715108138	13.0	1.0	False	False										RIOK3	+
chr18	ENSG00000101782.10	21059533	-0.0024159054374479102	0.0166374759395225	False	False	21059558	T	A	0.02770227985152667	0.0646597979544521	0.6687230149225899	29.0	0.4284312776702583	0.22250586733833613	1.2227513715108138	13.0	1.0	False	False										RIOK3	+
chr18	ENSG00000101782.10	21071587	-0.0555770137423782	0.0334308147331303	True	False	21071634	ATTT	AAAT	-0.05535548957596316	0.06216182213309247	0.3740237739700107	10.0	0.8905062251464168	0.22250586733833613	1.2227513715108138	13.0	1.0	False	False										RIOK3	+
chr18	ENSG00000101782.10	21073030	0.00122557541294763	0.0136571117712917	False	False	21073053	AAAAC	GTTTT	0.020195401351993984	0.061416983262551836	0.7425481426685243	3.0	0.3288243785218258	0.22250586733833613	1.2227513715108138	13.0	1.0	False	False										RIOK3	+
chr18	ENSG00000101782.10	21079922	-0.011688398364447	0.0207310531549449	False	False	21079938	ATGT	ACAT	-0.0337161002635302	0.06151075369714	0.5840634663323069	4.0	0.5481334276854726	0.22250586733833613	1.2227513715108138	13.0	1.0	False	False										RIOK3	+
chr18	ENSG00000101782.10	21137704	0.0170469022237582	0.0257008983094937	False	False	21137727	AAAC	GTTT	0.0747618821208702	0.06114234165895518	0.22250586733833613	2.0	1.2227513715108138	0.22250586733833613	1.2227513715108138	13.0	1.0	True	False	20989829.0	0.2882017459896365	0.4584857288538706	chr18:20989829						RIOK3	+
chr18	ENSG00000141437.7	29280399	-0.004062479998949	0.0293948862547404	False	False	29280432	GT	AC										False	False										SLC25A52	-
chr18	ENSG00000141437.7	29290774	0.0080601742997473	0.0299848010242831	False	False	29290812	AC	GT										False	False										SLC25A52	-
chr18	ENSG00000141437.7	29295681	0.00033736992473527703	0.0222469284658941	False	False	29295692	T	A										False	False										SLC25A52	-
chr18	ENSG00000141437.7	29301814	0.00250845988071445	0.0304980998855052	False	False	29301881	GT	AC										False	False										SLC25A52	-
chr18	ENSG00000141437.7	29310401	-0.0194256473783706	0.0332614857662669	False	False	29310425	GT	AC										False	False										SLC25A52	-
chr18	ENSG00000141437.7	29335390	0.0111361011116477	0.0310035878182613	False	False	29335401	T	A										False	False										SLC25A52	-
chr18	ENSG00000141437.7	29335992	-0.00317749356279585	0.0242363819363698	False	False	29336029	ATTT	AAAT										False	False										SLC25A52	-
chr18	ENSG00000141437.7	29361657	-0.0011523268654836801	0.0222301980941897	False	False	29361683	GTTT	AAAC										False	False										SLC25A52	-
chr18	ENSG00000141437.7	29379740	-0.00235671022632592	0.0209790065576483	False	False	29379750	A	T										False	False										SLC25A52	-
chr18	ENSG00000141437.7	29391916	-0.00695327830995317	0.0259862208637327	False	False	29391932	GT	AC										False	False										SLC25A52	-
chr18	ENSG00000141437.7	29414052	0.0149648056984385	0.0392787117025823	False	False	29414078	GTT	AAC										False	False										SLC25A52	-
chr18	ENSG00000141437.7	29417288	0.146705545729271	0.0826933205904333	True	False	29417298	A	T										False	False										SLC25A52	-
chr18	ENSG00000141437.7	29439055	0.0522846697498398	0.0651107796607051	False	False	29439087	AAAC	GTTT										False	False										SLC25A52	-
chr18	ENSG00000119537.11	60905177	-0.0037052811917702203	0.0158713147913953	False	False	60905188	T	A	0.036049138823421985	0.06815510558056592	0.5974010738749418	53.0	0.5289279286759877	0.0051747956946159475	2.819120387870023	10.0	0.17953211584352424	False	False										KDSR	-
chr18	ENSG00000119537.11	60948900	0.0020604022283768697	0.0140259142278868	False	False	60948971	AAAG	CTTT	-0.044680903083075985	0.06448525725891671	0.4890513035017543	28.0	0.6928855521763112	0.0051747956946159475	2.819120387870023	10.0	0.17953211584352424	False	False										KDSR	-
chr18	ENSG00000119537.11	60975987	0.0814034793582438	0.0655672561307112	False	False	60976016	AC	GT						0.0051747956946159475	2.819120387870023	10.0	0.17953211584352424	False	False										KDSR	-
chr18	ENSG00000119537.11	60987924	-0.0530588139451746	0.0322634611941339	False	False	60987972	GT	AC	-0.04788227618220725	0.06474602248020153	0.4603079355036242	30.0	0.7395400419670415	0.0051747956946159475	2.819120387870023	10.0	0.17953211584352424	False	False										KDSR	-
chr18	ENSG00000119537.11	60991410	-0.0752122290546262	0.032615119852892005	True	False	60991436	AAAG	CTTT	-0.08240641725952827	0.06265563018320029	0.18962415593441698	15.0	1.3152276502299662	0.0051747956946159475	2.819120387870023	10.0	0.17953211584352424	False	False										KDSR	-
chr18	ENSG00000119537.11	61065424	-0.0253994345803977	0.0333704418938831	False	False	61065457	AT	AT	-0.14151687497139007	0.06513299660831623	0.030817346155085145	37.0	2.1727370509668993	0.0051747956946159475	2.819120387870023	10.0	0.17953211584352424	False	False										KDSR	-
chr18	ENSG00000119537.11	61081603	-0.0350729590641555	0.0305196541065255	False	False	61081620	A	T	-0.06388166232624956	0.06274104925591346	0.3095652250181122	15.0	1.0181796938983865	0.0051747956946159475	2.819120387870023	10.0	0.17953211584352424	False	False										KDSR	-
chr18	ENSG00000119537.11	61103079	0.0486878325115474	0.0330255602315938	False	False	61103120	ATTTT	AAAAT	0.17374810758856474	0.06240853854377835	0.005780652438966533	19.0	2.784043844684552	0.0051747956946159475	2.819120387870023	10.0	0.17953211584352424	False	False										KDSR	-
chr18	ENSG00000119537.11	61111437	0.0193416559703033	0.0268548198539682	False	False	61111453	T	A	0.15885897746929106	0.062442415881431325	0.011559064585771007	18.0	2.5440876242030765	0.0051747956946159475	2.819120387870023	10.0	0.17953211584352424	False	False										KDSR	-
chr18	ENSG00000119537.11	61133428	-0.0072394205680876	0.0192332915233452	False	False	61133453	GT	AC	-0.07260586764431091	0.06411277473506984	0.2585572196248864	26.0	1.1324711486023913	0.0051747956946159475	2.819120387870023	10.0	0.17953211584352424	False	False										KDSR	-
chr18	ENSG00000119541.5	60975987	-0.0013828984649463	0.04672703470206	False	False	60976016	AC	GT						0.03109061402825565	2.169167403737609	17.0	0.8689016902549468	False	False										VPS4B	-
chr18	ENSG00000119541.5	60987924	-0.0132430784910232	0.0303858307699843	False	False	60987972	GT	AC	-0.12975603848897246	0.06427237767042912	0.04462473517109608	30.0	2.01884609208524	0.03109061402825565	2.169167403737609	17.0	0.8689016902549468	False	False										VPS4B	-
chr18	ENSG00000119541.5	60991410	-0.0097592463432279	0.0191819970127303	False	False	60991436	AAAG	CTTT	-0.0604967996353043	0.06275430908889729	0.33595330164492665	15.0	0.9640262240733937	0.03109061402825565	2.169167403737609	17.0	0.8689016902549468	False	False										VPS4B	-
chr18	ENSG00000119541.5	61081603	0.0139618588658528	0.0258474745189255	False	False	61081620	A	T	0.03246138937458648	0.06283632852584724	0.6058850986685658	15.0	0.5166022607643879	0.03109061402825565	2.169167403737609	17.0	0.8689016902549468	False	False										VPS4B	-
chr18	ENSG00000119541.5	61103079	-0.0180853242943074	0.0239425652983066	False	False	61103120	ATTTT	AAAAT	-0.05497499034373448	0.0632765889455268	0.3857906609459092	19.0	0.86880458096534	0.03109061402825565	2.169167403737609	17.0	0.8689016902549468	False	False										VPS4B	-
chr18	ENSG00000119541.5	61108205	0.0066273044662031105	0.0175372384025305	False	False	61108223	GTTTT	AAAAC	-0.012662264567760595	0.061079825035181785	0.8359276760908915	0.0	0.20730682447874024	0.03109061402825565	2.169167403737609	17.0	0.8689016902549468	False	False										VPS4B	-
chr18	ENSG00000119541.5	61111437	0.00992187501692404	0.0205499422963605	False	False	61111453	T	A	-0.008671393345433473	0.06324317534524794	0.8910526860199202	18.0	0.13711192232356872	0.03109061402825565	2.169167403737609	17.0	0.8689016902549468	False	False										VPS4B	-
chr18	ENSG00000119541.5	61133428	0.0042752965050716	0.0173074242051884	False	False	61133453	GT	AC	-0.024241705416772102	0.06426354376073536	0.7063382638610988	26.0	0.377223290191221	0.03109061402825565	2.169167403737609	17.0	0.8689016902549468	False	False										VPS4B	-
chr18	ENSG00000119541.5	61135484	0.008556359363992091	0.0205928589636206	False	False	61135506	AAC	GTT	-0.012602584956563249	0.061309064657843124	0.8372932055091531	2.0	0.20555826494656904	0.03109061402825565	2.169167403737609	17.0	0.8689016902549468	False	False										VPS4B	-
chr18	ENSG00000119541.5	61139736	-0.0104758337716566	0.0208217635582066	False	False	61139788	AG	CT	0.007425951678509148	0.062135263312220974	0.9049618456038908	9.0	0.1195126773857026	0.03109061402825565	2.169167403737609	17.0	0.8689016902549468	False	False										VPS4B	-
chr18	ENSG00000119541.5	61161095	0.000757472858559279	0.0123769774739863	False	False	61161116	AAAC	GTTT	0.013501666919281159	0.061308345081690425	0.8258643858013826	2.0	0.22022559736836536	0.03109061402825565	2.169167403737609	17.0	0.8689016902549468	False	False										VPS4B	-
chr18	ENSG00000119541.5	61165983	-0.00482965329715353	0.0169127366557847	False	False	61166007	AT	AT	-0.03908477517443335	0.062209709739324576	0.5303798859671087	10.0	0.6282745143516837	0.03109061402825565	2.169167403737609	17.0	0.8689016902549468	False	False										VPS4B	-
chr18	ENSG00000119541.5	61166064	0.00417620963627186	0.016563906317906	False	False	61166088	AT	AT	-0.005623212825061086	0.06375666327292581	0.9297910298065372	22.0	0.08819804137160635	0.03109061402825565	2.169167403737609	17.0	0.8689016902549468	False	False										VPS4B	-
chr18	ENSG00000119541.5	61167225	-0.00296628071648427	0.0158449549923582	False	False	61167258	ATT	AAT	0.04075646444131506	0.062085347614723826	0.5121118649973178	9.0	0.656458665484696	0.03109061402825565	2.169167403737609	17.0	0.8689016902549468	False	False										VPS4B	-
chr18	ENSG00000119541.5	61168239	-0.0053690253124576105	0.0282445851290366	False	False	61168255	CTT	AAG	0.006572797016819279	0.06237693871785305	0.9161626467744516	11.0	0.10537222813305622	0.03109061402825565	2.169167403737609	17.0	0.8689016902549468	False	False										VPS4B	-
chr18	ENSG00000119541.5	61169759	0.0008853000766126269	0.0190593562392978	False	False	61169769	A	T	0.04592691216472431	0.06674480713946881	0.4921035456361027	44.0	0.688097158910898	0.03109061402825565	2.169167403737609	17.0	0.8689016902549468	False	False										VPS4B	-
chr18	ENSG00000119541.5	61182091	0.0022033454564553802	0.0156703327097881	False	False	61182115	A	T	0.07106606862806919	0.06452107481879871	0.2718133703890134	29.0	1.1014396277131382	0.03109061402825565	2.169167403737609	17.0	0.8689016902549468	False	False										VPS4B	-
chr18	ENSG00000177511.5	55006908	0.00136239494760739	0.0171714016097703	False	False	55006949	AC	GT	-0.08796625784930892	0.06582569073734046	0.18276073051493727	39.0	1.336351458890335	0.056552081509667486	1.9157449799483044	14.0	1.0	False	False										ST8SIA3	+
chr18	ENSG00000177511.5	55019964	0.0213510199993663	0.0324211976230027	False	False	55020001	AC	GT	0.10598425149862896	0.06928088804793188	0.1276062572933803	62.0	1.5297761689385956	0.056552081509667486	1.9157449799483044	14.0	1.0	False	False										ST8SIA3	+
chr18	ENSG00000177511.5	55049927	0.0115717344157562	0.0215467614891951	False	False	55049937	A	T	0.06787569673732055	0.06467088267802377	0.2949869928297887	30.0	1.0495557494591894	0.056552081509667486	1.9157449799483044	14.0	1.0	False	False										ST8SIA3	+
chr18	ENSG00000177511.5	55054090	0.0113234685455846	0.0228716026023895	False	False	55054141	AC	GT	0.09414600549588524	0.06522119937780728	0.15022624921528366	35.0	1.4434877983541063	0.056552081509667486	1.9157449799483044	14.0	1.0	False	False										ST8SIA3	+
chr18	ENSG00000177511.5	55077534	-0.0021752741851229	0.0135529657328518	False	False	55077561	GTTT	AAAC	0.03703336832910646	0.06162034284703639	0.5483625385098264	5.0	0.600992571901725	0.056552081509667486	1.9157449799483044	14.0	1.0	False	False										ST8SIA3	+
chr18	ENSG00000177511.5	55082639	-0.0017828650377011898	0.0140931948913804	False	False	55082649	T	A	-0.05212325338949535	0.06315958095035462	0.410009173210356	18.0	0.8252628121530102	0.056552081509667486	1.9157449799483044	14.0	1.0	False	False										ST8SIA3	+
chr18	ENSG00000177511.5	55096634	-0.0318254274868198	0.0337394112237637	True	False	55096644	T	A	-0.12100030008907033	0.0631609641969859	0.056552081509667486	21.0	1.9157449799483044	0.056552081509667486	1.9157449799483044	14.0	1.0	True	False	55013655.0	0.11785485906911015	0.28604551006448264	chr18:55013655						ST8SIA3	+
chr18	ENSG00000177511.5	55097629	-0.0077246493348316295	0.0216614520206256	False	False	55097656	GT	AC	-0.0727840936225459	0.06411193967383852	0.2573870920276486	26.0	1.1352658177685135	0.056552081509667486	1.9157449799483044	14.0	1.0	False	False										ST8SIA3	+
chr18	ENSG00000177511.5	55101609	-0.000216040074978277	0.0149728762922924	False	False	55101652	GT	AC	0.014722510311862946	0.06427546759267236	0.8190209172761791	26.0	0.2290533365725583	0.056552081509667486	1.9157449799483044	14.0	1.0	False	False										ST8SIA3	+
chr18	ENSG00000177511.5	54932947	0.006957184380103671	0.0267360643915155	False	False	54932977	A	T	0.07734444329452309	0.06195084105092389	0.21298235510745744	9.0	1.2484809242693828	0.056552081509667486	1.9157449799483044	14.0	1.0	False	False										ST8SIA3	+
chr18	ENSG00000177511.5	54964998	7.7130253722243e-05	0.0149068796209838	False	False	54965031	AC	GT	0.016491796531136062	0.06374900033162248	0.7960838906136011	22.0	0.25869890422352804	0.056552081509667486	1.9157449799483044	14.0	1.0	False	False										ST8SIA3	+
chr18	ENSG00000177511.5	54969573	0.00594634994335982	0.0212915112836232	False	False	54969630	GT	AC	0.08012189546787682	0.06751080381994977	0.23659778445625226	50.0	1.1868010886310971	0.056552081509667486	1.9157449799483044	14.0	1.0	False	False										ST8SIA3	+
chr18	ENSG00000177511.5	54975409	0.0251444567872911	0.0284001689709554	False	False	54975445	AC	GT	0.09905111840616387	0.06604593502091018	0.13507365383265418	41.0	1.4997307309648087	0.056552081509667486	1.9157449799483044	14.0	1.0	False	False										ST8SIA3	+
chr18	ENSG00000177511.5	54992388	-0.00264891069298695	0.0159451785398677	False	False	54992447	AC	GT	-0.06255606324616114	0.061895903274124475	0.31311610117028904	8.0	1.010665648889765	0.056552081509667486	1.9157449799483044	14.0	1.0	False	False										ST8SIA3	+
chr18	ENSG00000130856.11	74437257	0.0538308770402286	0.0366183990898926	False	False	74437290	AAAG	CTTT	0.1870845546127357	0.06354253902212323	0.0035567206811638868	29.0	2.9442410941054713	6.434042590736412e-07	5.111691969523169	25.0	0.00020306808629135735	False	False										ZNF236	+
chr18	ENSG00000130856.11	74439091	0.00055684182375128	0.0459181431744962	False	False	74439105	A	T						6.434042590736412e-07	5.111691969523169	25.0	0.00020306808629135735	False	False										ZNF236	+
chr18	ENSG00000130856.11	74446164	-0.00453488827275848	0.0270351599285433	False	False	74446178	T	A	-0.05732321014602449	0.061098374950914365	0.3489835424050817	1.0	0.9382116986266362	6.434042590736412e-07	5.111691969523169	25.0	0.00020306808629135735	False	False										ZNF236	+
chr18	ENSG00000130856.11	74453839	0.00129470889347168	0.0150353281416165	False	False	74453850	A	T	0.06433929482121559	0.06790040552236369	0.3444154670823678	52.0	0.9475539111474789	6.434042590736412e-07	5.111691969523169	25.0	0.00020306808629135735	False	False										ZNF236	+
chr18	ENSG00000130856.11	74467064	0.00900176733481012	0.018635184871075	False	False	74467084	GTT	AAC	0.04365735188810553	0.06114065675728427	0.4758213597248723	1.0	0.7140478071967098	6.434042590736412e-07	5.111691969523169	25.0	0.00020306808629135735	False	False										ZNF236	+
chr18	ENSG00000130856.11	74471546	0.0081019154032158	0.0194547193512968	False	False	74471563	T	A	-7.054399740086087e-05	0.06835859253237454	0.9991775687843484	54.0	0.0010319697171566446	6.434042590736412e-07	5.111691969523169	25.0	0.00020306808629135735	False	False										ZNF236	+
chr18	ENSG00000130856.11	74478044	-0.0630298005673073	0.0284888739521313	False	False	74478105	AC	GT	-0.05522989091354251	0.062404604045322075	0.3769714384510512	12.0	0.8850291057600679	6.434042590736412e-07	5.111691969523169	25.0	0.00020306808629135735	False	False										ZNF236	+
chr18	ENSG00000130856.11	74507691	0.157451220620284	0.0306799664321898	False	False	74507764	AAGG	CCTT	0.13901525358488515	0.06631473939032613	0.0371835694273247	45.0	2.0962949543787914	6.434042590736412e-07	5.111691969523169	25.0	0.00020306808629135735	False	False										ZNF236	+
chr18	ENSG00000130856.11	74509898	-0.0760791924358101	0.0279526626157667	False	False	74509921	AAC	GTT	-0.15636290882988274	0.0603333600185488	0.01007538014005332	0.0	2.5916492763176255	6.434042590736412e-07	5.111691969523169	25.0	0.00020306808629135735	False	False										ZNF236	+
chr18	ENSG00000130856.11	74527990	-0.00103418052146942	0.0151398332419237	False	False	74528017	AAAT	ATTT	0.06133144119393364	0.061198507719320276	0.3171712267529496	2.0	1.0021721685637017	6.434042590736412e-07	5.111691969523169	25.0	0.00020306808629135735	False	False										ZNF236	+
chr18	ENSG00000130856.11	74529552	0.106802039798054	0.035705012677394996	False	False	74529562	T	A	0.09127780017740636	0.0634915128825012	0.15180764357701038	22.0	1.4376378201339615	6.434042590736412e-07	5.111691969523169	25.0	0.00020306808629135735	False	False										ZNF236	+
chr18	ENSG00000130856.11	74538075	0.186674503821043	0.0278470991869158	False	False	74538089	T	A	0.2413276965559697	0.059613881594587866	6.780316704480674e-05	3.0	4.048179553164325	6.434042590736412e-07	5.111691969523169	25.0	0.00020306808629135735	False	False										ZNF236	+
chr18	ENSG00000130856.11	74590576	0.19650757452047002	0.0276593665106495	False	False	74590595	AC	GT	0.2851107297102431	0.058991263856431636	2.2832924443666678e-06	4.0	4.833100887686073	6.434042590736412e-07	5.111691969523169	25.0	0.00020306808629135735	False	False										ZNF236	+
chr18	ENSG00000130856.11	74599328	-0.220137436456537	0.0294445362084906	True	True	74599355	AAAT	ATTT	-0.2592249139451252	0.060129138932792016	2.313078999930044e-05	10.0	4.3111363067225685	6.434042590736412e-07	5.111691969523169	25.0	0.00020306808629135735	False	False										ZNF236	+
chr18	ENSG00000130856.11	74620899	-0.0171889829138578	0.0246807593173214	False	False	74620962	GT	AC	0.04059334219210202	0.0654581798338908	0.5357705812354085	35.0	0.6201416277555113	6.434042590736412e-07	5.111691969523169	25.0	0.00020306808629135735	False	False										ZNF236	+
chr18	ENSG00000130856.11	74673324	-0.0278368336554503	0.0283183182631642	False	False	74673362	GT	AC	-0.09383048655772576	0.06439924633100473	0.14642558699332456	29.0	1.4570121842024024	6.434042590736412e-07	5.111691969523169	25.0	0.00020306808629135735	False	False										ZNF236	+
chr18	ENSG00000130856.11	74678290	0.0219290722638968	0.0261087740886759	False	False	74678327	AC	GT	0.08661797150530062	0.0631342461759865	0.17130914566507532	19.0	1.3719649279386867	6.434042590736412e-07	5.111691969523169	25.0	0.00020306808629135735	False	False										ZNF236	+
chr18	ENSG00000130856.11	74716218	0.00529670390251505	0.0156715556272699	False	False	74716229	AT	AT	0.028043635972842467	0.061405351450198174	0.6482630019092699	3.0	0.4566969378163532	6.434042590736412e-07	5.111691969523169	25.0	0.00020306808629135735	False	False										ZNF236	+
chr18	ENSG00000130856.11	74739939	-0.0102391862132526	0.0203263976411621	False	False	74739968	ATTT	AAAT	0.032200613502502015	0.0645162486151765	0.6181600735986267	28.0	0.49910858417343396	6.434042590736412e-07	5.111691969523169	25.0	0.00020306808629135735	False	False										ZNF236	+
chr18	ENSG00000130856.11	74741733	-0.0564048635157531	0.0288211422899453	False	False	74741765	AC	GT	-0.0476228541570754	0.061828215352274674	0.4418513745578466	7.0	0.7702446833656399	6.434042590736412e-07	5.111691969523169	25.0	0.00020306808629135735	False	False										ZNF236	+
chr18	ENSG00000130856.11	74753886	-0.0065615902904919	0.016790974549987	False	False	74753897	A	T	0.0015227493119568155	0.06579509321414931	0.9815555369947496	37.0	0.023143812670051004	6.434042590736412e-07	5.111691969523169	25.0	0.00020306808629135735	False	False										ZNF236	+
chr18	ENSG00000130856.11	74756899	-0.0017494801950114901	0.0220647450938953	False	False	74756944	GT	AC	-0.01894792163032418	0.0626111866301765	0.7624198000258451	13.0	0.30262837441882817	6.434042590736412e-07	5.111691969523169	25.0	0.00020306808629135735	False	False										ZNF236	+
chr18	ENSG00000130856.11	74765518	0.00753215189651479	0.0180996722776179	False	False	74765529	AC	GT	0.037720712263512576	0.06104124944518749	0.5371301234355188	0.0	0.6179544587694623	6.434042590736412e-07	5.111691969523169	25.0	0.00020306808629135735	False	False										ZNF236	+
chr18	ENSG00000130856.11	74775853	-0.0432974629040191	0.0298912029318919	False	False	74775887	GT	AC	-0.08384279246672552	0.062401935180883175	0.18027446120681592	13.0	1.3435928264675154	6.434042590736412e-07	5.111691969523169	25.0	0.00020306808629135735	False	False										ZNF236	+
chr18	ENSG00000130856.11	74779973	0.0654309477897172	0.0302906578152903	False	False	74780008	GT	AC	0.07255671374916607	0.06185390738512315	0.24185586179670046	8.0	1.173033633872209	6.434042590736412e-07	5.111691969523169	25.0	0.00020306808629135735	False	False										ZNF236	+
chr18	ENSG00000264278.1	74437257	-0.0218203631738449	0.0294311458786048	False	False	74437290	AAAG	CTTT	-0.12345731453758248	0.06418977784230305	0.055628266140181286	29.0	1.9233173674612765	0.03025052837676105	2.17940556736522	18.0	0.8857258194093962	False	False										RP11-162A12.2	-
chr18	ENSG00000264278.1	74439091	0.00949258605891185	0.0507048627680802	False	False	74439105	A	T						0.03025052837676105	2.17940556736522	18.0	0.8857258194093962	False	False										RP11-162A12.2	-
chr18	ENSG00000264278.1	74446164	-0.0114985850215511	0.0261031228101192	False	False	74446178	T	A	-0.08715097797724725	0.060966150952299784	0.15403020289943606	1.0	1.4294977887883162	0.03025052837676105	2.17940556736522	18.0	0.8857258194093962	False	False										RP11-162A12.2	-
chr18	ENSG00000264278.1	74453839	0.023445686305761004	0.0282460349598654	False	False	74453850	A	T	0.07745374762450295	0.06783698178077087	0.2548167440210512	52.0	1.1417628790563035	0.03025052837676105	2.17940556736522	18.0	0.8857258194093962	False	False										RP11-162A12.2	-
chr18	ENSG00000264278.1	74467064	-0.0119488517161206	0.0207070187678895	False	False	74467084	GTT	AAC	-0.1214387436312869	0.060746067875556975	0.046608713076392916	1.0	1.999121060478574	0.03025052837676105	2.17940556736522	18.0	0.8857258194093962	False	False										RP11-162A12.2	-
chr18	ENSG00000264278.1	74471546	0.0322458135821832	0.0300915774985438	True	False	74471563	T	A	0.0489431635656837	0.06827666938931662	0.4742570146496974	54.0	0.7168358387051307	0.03025052837676105	2.17940556736522	18.0	0.8857258194093962	False	False										RP11-162A12.2	-
chr18	ENSG00000264278.1	74478044	0.000890966632446525	0.01329656587543	False	False	74478105	AC	GT	-0.034299770447043486	0.062463224360020914	0.5834021289057317	12.0	0.5491194346508436	0.03025052837676105	2.17940556736522	18.0	0.8857258194093962	False	False										RP11-162A12.2	-
chr18	ENSG00000264278.1	74506014	-0.00616963659314389	0.0179734220631059	False	False	74506032	AAAT	ATTT	0.002769404821988675	0.06388741150304117	0.9654592703370044	23.0	0.04334820830637106	0.03025052837676105	2.17940556736522	18.0	0.8857258194093962	False	False										RP11-162A12.2	-
chr18	ENSG00000264278.1	74507691	0.0121816697766219	0.0290510454166062	False	False	74507764	AAGG	CCTT	0.06983057591604967	0.06680148257891412	0.2969954677708436	45.0	1.04534470224605	0.03025052837676105	2.17940556736522	18.0	0.8857258194093962	False	False										RP11-162A12.2	-
chr18	ENSG00000264278.1	74509898	-0.000407969876329706	0.0139552479078989	False	False	74509921	AAC	GTT	-0.08482123530504494	0.06086458415722405	0.16459126799487211	0.0	1.3936057640012227	0.03025052837676105	2.17940556736522	18.0	0.8857258194093962	False	False										RP11-162A12.2	-
chr18	ENSG00000264278.1	74527990	-0.00237196780333537	0.0260103157639974	False	False	74528017	AAAT	ATTT	0.0381126663775363	0.06126938621120436	0.5344413233686026	2.0	0.6220507293178436	0.03025052837676105	2.17940556736522	18.0	0.8857258194093962	False	False										RP11-162A12.2	-
chr18	ENSG00000264278.1	74538075	0.0107498682232085	0.0256906184183736	False	False	74538089	T	A	0.12288661273166455	0.06096392005704705	0.04483782645994326	3.0	2.0157268859462003	0.03025052837676105	2.17940556736522	18.0	0.8857258194093962	False	False										RP11-162A12.2	-
chr18	ENSG00000264278.1	74590576	-0.0019502517581903801	0.0142245934243664	False	False	74590595	AC	GT	0.03271042277279814	0.061512810572702026	0.5953352344800222	4.0	0.5317660251296382	0.03025052837676105	2.17940556736522	18.0	0.8857258194093962	False	False										RP11-162A12.2	-
chr18	ENSG00000264278.1	74599328	0.0122421320092333	0.0266482326392709	False	False	74599355	AAAT	ATTT	0.08542120756142396	0.062029725847812994	0.16967460169324589	10.0	1.3771011622879143	0.03025052837676105	2.17940556736522	18.0	0.8857258194093962	False	False										RP11-162A12.2	-
chr18	ENSG00000264278.1	74620899	-0.00260369517562112	0.0144072707927318	False	False	74620962	GT	AC	0.056307201415554266	0.06540824254960613	0.390201299689233	35.0	0.8608578861119902	0.03025052837676105	2.17940556736522	18.0	0.8857258194093962	False	False										RP11-162A12.2	-
chr18	ENSG00000264278.1	74409032	-0.00035272088889653103	0.013478968612263	False	False	74409054	GT	AC	0.011296849621217235	0.062374305706814376	0.8564209763797571	11.0	0.18111383354417135	0.03025052837676105	2.17940556736522	18.0	0.8857258194093962	False	False										RP11-162A12.2	-
chr18	ENSG00000264278.1	74410388	0.00148130489826236	0.0137900408030657	False	False	74410462	AC	GT	-0.008450684396787913	0.06166043976850737	0.8910945791606593	5.0	0.13705196441210007	0.03025052837676105	2.17940556736522	18.0	0.8857258194093962	False	False										RP11-162A12.2	-
chr18	ENSG00000264278.1	74418671	-0.000522299731725423	0.0135503766689752	False	False	74418690	T	A	-0.05430253757509092	0.06145493650847751	0.3777077330003333	4.0	0.8836155508451311	0.03025052837676105	2.17940556736522	18.0	0.8857258194093962	False	False										RP11-162A12.2	-
chr18	ENSG00000197971.10	74599328	-0.0222478664522744	0.0280803562288301	False	False	74599355	AAAT	ATTT	-0.04896736522391242	0.06218259549685036	0.4317255060267462	10.0	0.7874770236374693	0.000984848562467588	3.337221081303528	29.0	0.11527876082516768	False	False										MBP	-
chr18	ENSG00000197971.10	74673324	-0.0229851890072043	0.0299539528409208	False	False	74673362	GT	AC	0.013811990204310941	0.06467845246356778	0.8310811761710011	29.0	0.21354855718124965	0.000984848562467588	3.337221081303528	29.0	0.11527876082516768	False	False										MBP	-
chr18	ENSG00000197971.10	74678290	0.0019969942031032198	0.0164558288751994	False	False	74678327	AC	GT	0.07426959856367893	0.0631974030631994	0.2410371772237668	19.0	1.1752001658898386	0.000984848562467588	3.337221081303528	29.0	0.11527876082516768	False	False										MBP	-
chr18	ENSG00000197971.10	74716218	0.00105121348082212	0.0132244948980551	False	False	74716229	AT	AT	-0.04987875177101354	0.061353049166027074	0.4169597806383315	3.0	0.8129791827629786	0.000984848562467588	3.337221081303528	29.0	0.11527876082516768	False	False										MBP	-
chr18	ENSG00000197971.10	74739939	0.0232896040364219	0.0290641121528502	False	False	74739968	ATTT	AAAT	0.06322144726851127	0.06442059222424132	0.32739083656945456	28.0	0.9813856887320136	0.000984848562467588	3.337221081303528	29.0	0.11527876082516768	False	False										MBP	-
chr18	ENSG00000197971.10	74741733	0.0235817233927511	0.0258299293909875	False	False	74741765	AC	GT	0.07707686871436499	0.0617143076709086	0.21280956939469994	7.0	1.2489302987141524	0.000984848562467588	3.337221081303528	29.0	0.11527876082516768	False	False										MBP	-
chr18	ENSG00000197971.10	74753886	0.000822075248601486	0.0140034846689389	False	False	74753897	A	T	0.0394844283497604	0.06574386149535097	0.5487087457830082	37.0	0.6005796959850391	0.000984848562467588	3.337221081303528	29.0	0.11527876082516768	False	False										MBP	-
chr18	ENSG00000197971.10	74756899	0.008990846509626641	0.0266461340587197	False	False	74756944	GT	AC	0.05839973002173464	0.06251555011365806	0.3511034154552001	13.0	0.9341632588301544	0.000984848562467588	3.337221081303528	29.0	0.11527876082516768	False	False										MBP	-
chr18	ENSG00000197971.10	74765518	0.0028001276299090896	0.0162854783996333	False	False	74765529	AC	GT	0.022675050729602145	0.061069016562081115	0.7107059338500913	0.0	0.3713020449011374	0.000984848562467588	3.337221081303528	29.0	0.11527876082516768	False	False										MBP	-
chr18	ENSG00000197971.10	74775853	-0.0040880852371866	0.0166549750067089	False	False	74775887	GT	AC	-0.0022800693919434274	0.0626222663301778	0.9709840199568462	13.0	0.03640988302661696	0.000984848562467588	3.337221081303528	29.0	0.11527876082516768	False	False										MBP	-
chr18	ENSG00000197971.10	74779973	-0.00124557133022035	0.0136068336795972	False	False	74780008	GT	AC	0.007076827958709053	0.0620158143139574	0.9092360642438904	8.0	0.11411327960449483	0.000984848562467588	3.337221081303528	29.0	0.11527876082516768	False	False										MBP	-
chr18	ENSG00000197971.10	74882380	0.00345870257678361	0.0230924607845595	False	False	74882415	GT	AC	0.0292165326628415	0.07032971831532303	0.6782737257960341	66.0	0.41542229035881084	0.000984848562467588	3.337221081303528	29.0	0.11527876082516768	False	False										MBP	-
chr18	ENSG00000197971.10	74888421	0.0499255802448543	0.0365763804430626	True	False	74888432	AT	AT	0.07293693236013833	0.06092202637902371	0.2322795738963329	0.0	1.1972177666311428	0.000984848562467588	3.337221081303528	29.0	0.11527876082516768	False	False										MBP	-
chr18	ENSG00000197971.10	74890000	-0.00347533142785302	0.017380117993134	False	False	74890046	CCCCT	AGGGG	-0.02461279768378152	0.06413059624912439	0.7014683465427507	25.0	0.38379181113753597	0.000984848562467588	3.337221081303528	29.0	0.11527876082516768	False	False										MBP	-
chr18	ENSG00000197971.10	74893562	-0.00764024590025811	0.0261501310315136	False	False	74893574	A	T	-0.06612049501042137	0.06805018941721587	0.33231999604780993	53.0	0.9716430707493915	0.000984848562467588	3.337221081303528	29.0	0.11527876082516768	False	False										MBP	-
chr18	ENSG00000197971.10	74899812	-0.00267173784776568	0.0202089458477121	False	False	74899850	GT	AC	0.0011627415343281125	0.06299403625187144	0.9852881188646077	16.0	0.018457962110557242	0.000984848562467588	3.337221081303528	29.0	0.11527876082516768	False	False										MBP	-
chr18	ENSG00000197971.10	74901118	0.00130156247360836	0.0278626670312551	False	False	74901145	ATTTT	AAAAT	-0.00935846423708465	0.06131124892639191	0.8787989870357682	2.0	0.15263861690894742	0.000984848562467588	3.337221081303528	29.0	0.11527876082516768	False	False										MBP	-
chr18	ENSG00000197971.10	74914396	-0.00577029492229633	0.0284662212198346	False	False	74914413	GT	AC	0.01455146102095769	0.061656112873623485	0.8136085770264103	5.0	0.23601002954538855	0.000984848562467588	3.337221081303528	29.0	0.11527876082516768	False	False										MBP	-
chr18	ENSG00000197971.10	74916382	0.000673399647651525	0.0278592058177356	False	False	74916396	AATG	ATTC	0.012911947008814244	0.06107962999307705	0.8327394820650512	0.0	0.2113953049531853	0.000984848562467588	3.337221081303528	29.0	0.11527876082516768	False	False										MBP	-
chr18	ENSG00000197971.10	74927768	0.0183762735639523	0.0253077055019754	False	False	74927779	T	A	0.062299928518349326	0.061310183182826425	0.31048800915535496	3.0	1.0161432454470327	0.000984848562467588	3.337221081303528	29.0	0.11527876082516768	False	False										MBP	-
chr18	ENSG00000197971.10	74936427	-0.0039296962325827	0.0155458007505744	False	False	74936441	A	T	-0.021446541709791826	0.06129983152746692	0.7267183784137736	2.0	0.34986297964264657	0.000984848562467588	3.337221081303528	29.0	0.11527876082516768	False	False										MBP	-
chr18	ENSG00000197971.10	74792635	-0.0169036350064519	0.0250135216761201	False	False	74792652	ATTT	AAAT	-0.05379947340946181	0.06216711712934665	0.38762281459474457	10.0	0.8654008082363722	0.000984848562467588	3.337221081303528	29.0	0.11527876082516768	False	False										MBP	-
chr18	ENSG00000197971.10	74794934	0.00720227498422477	0.0191063015626817	False	False	74794945	T	A	0.06789084780793432	0.0627244060770845	0.2801198588834929	15.0	1.0823673280301862	0.000984848562467588	3.337221081303528	29.0	0.11527876082516768	False	False										MBP	-
chr18	ENSG00000197971.10	74795966	0.00279368307557853	0.0153018747183751	False	False	74795976	T	A	0.05634214045644025	0.06144798130202388	0.36002773668685983	4.0	0.9169079156483948	0.000984848562467588	3.337221081303528	29.0	0.11527876082516768	False	False										MBP	-
chr18	ENSG00000197971.10	74803544	0.0233001266371258	0.0270254994532884	False	False	74803580	AC	GT	0.03617019252174989	0.06197678588896562	0.5599895189781625	8.0	0.5836087174083296	0.000984848562467588	3.337221081303528	29.0	0.11527876082516768	False	False										MBP	-
chr18	ENSG00000197971.10	74824120	0.00334063119621106	0.0198723545409137	False	False	74824146	AC	GT	0.06450965844493102	0.06428149014271628	0.3166023345888612	27.0	1.0035495179360057	0.000984848562467588	3.337221081303528	29.0	0.11527876082516768	False	False										MBP	-
chr18	ENSG00000197971.10	74833266	0.00894405469105812	0.0205962208363707	False	False	74833278	A	T	0.045840049157478184	0.06558420127162022	0.4852836439882786	36.0	0.6989495681685495	0.000984848562467588	3.337221081303528	29.0	0.11527876082516768	False	False										MBP	-
chr18	ENSG00000197971.10	74840478	-0.00756169628084868	0.0186114888494732	False	False	74840507	AC	GT	-0.014027133891906587	0.06427611022069077	0.8274319062735955	26.0	0.2182324637216642	0.000984848562467588	3.337221081303528	29.0	0.11527876082516768	False	False										MBP	-
chr18	ENSG00000166377.15	77125030	0.0201203436762587	0.0356476093547594	False	False	77125040	A	T	0.09652342021901572	0.06307652104726919	0.12722201717487278	19.0	1.5302590982575215	0.00041846175299260763	3.5750454103579044	26.0	0.05426874256426581	False	False										ATP9B	+
chr18	ENSG00000166377.15	77160357	-0.00142379626090376	0.0159742524626825	False	False	77160383	CCCCGG	CCGGGG	-0.057201099096763124	0.06239766729483096	0.36015292010549715	12.0	0.9167185501740972	0.00041846175299260763	3.5750454103579044	26.0	0.05426874256426581	False	False										ATP9B	+
chr18	ENSG00000166377.15	77224603	-0.00299802060942056	0.0153880077532188	False	False	77224619	AC	GT	-0.0565219401958636	0.06444653049481207	0.38134402275229773	28.0	0.8770361998061883	0.00041846175299260763	3.5750454103579044	26.0	0.05426874256426581	False	False										ATP9B	+
chr18	ENSG00000166377.15	76737727	0.0020013328059540303	0.0131352600449942	False	False	76737744	AGT	ACT	-0.018472297397952014	0.06224665783590073	0.7668887659684465	10.0	0.29675966614384436	0.00041846175299260763	3.5750454103579044	26.0	0.05426874256426581	False	False										ATP9B	+
chr18	ENSG00000166377.15	76743130	-0.0072207956507721206	0.0258040773267524	False	False	76743140	A	T	-0.024898641066974	0.06322594586632993	0.6940612943523121	18.0	0.3938041689342826	0.00041846175299260763	3.5750454103579044	26.0	0.05426874256426581	False	False										ATP9B	+
chr18	ENSG00000166377.15	76744626	-0.00513224350897514	0.0198229350455322	False	False	76744636	A	T	0.022108653007604867	0.0643999177682456	0.7316701828037704	27.0	0.343302503695218	0.00041846175299260763	3.5750454103579044	26.0	0.05426874256426581	False	False										ATP9B	+
chr18	ENSG00000166377.15	76757889	0.00363656650727671	0.015343302569895	False	False	76757899	T	A	0.0029700794835619553	0.061198736206011274	0.9613287738625024	1.0	0.0485317127066787	0.00041846175299260763	3.5750454103579044	26.0	0.05426874256426581	False	False										ATP9B	+
chr18	ENSG00000166377.15	76765451	-0.00467917586007252	0.0215485915360872	False	False	76765466	T	A	-0.04615010412897656	0.0628024749609511	0.4631142877571041	15.0	0.734845309164511	0.00041846175299260763	3.5750454103579044	26.0	0.05426874256426581	False	False										ATP9B	+
chr18	ENSG00000166377.15	76765626	0.00564867924620651	0.0181153817153633	False	False	76765653	T	A	0.008956544213569288	0.06237578412179168	0.8859366928830497	11.0	0.1435900861154901	0.00041846175299260763	3.5750454103579044	26.0	0.05426874256426581	False	False										ATP9B	+
chr18	ENSG00000166377.15	76771042	-0.0358508494200366	0.0443329533120376	False	False	76771069	T	A	-0.11062447556969113	0.06525025516547184	0.09134350092372888	36.0	1.6953876316522014	0.00041846175299260763	3.5750454103579044	26.0	0.05426874256426581	False	False										ATP9B	+
chr18	ENSG00000166377.15	76784487	0.0673295529475097	0.0594846555589209	False	False	76784541	ACATAT	ATATGT	0.11440886958688627	0.06125774911979515	0.06292114449669528	5.0	1.8676636218407114	0.00041846175299260763	3.5750454103579044	26.0	0.05426874256426581	False	False										ATP9B	+
chr18	ENSG00000166377.15	76832143	0.0495652858477948	0.0579051147782841	False	False	76832153	T	A	0.09694696079027228	0.06465100358812388	0.13506370396786518	31.0	1.4995430141796133	0.00041846175299260763	3.5750454103579044	26.0	0.05426874256426581	False	False										ATP9B	+
chr18	ENSG00000166377.15	76861936	-0.0375324780321924	0.0367818029402399	False	False	76861963	T	A	-0.13541103439559551	0.061211180306531936	0.027816075241490015	6.0	2.212194467048132	0.00041846175299260763	3.5750454103579044	26.0	0.05426874256426581	False	False										ATP9B	+
chr18	ENSG00000166377.15	76890424	0.0559302272551355	0.0583783815842435	False	False	76890438	A	T	0.10281604052409073	0.06329127005860581	0.10554661779226857	21.0	1.624490082579891	0.00041846175299260763	3.5750454103579044	26.0	0.05426874256426581	False	False										ATP9B	+
chr18	ENSG00000166377.15	76890510	0.0984132206615022	0.0539673853371253	False	False	76890522	AG	CT	0.13928057475619848	0.06094585654421075	0.023087442414653218	4.0	2.285316552326456	0.00041846175299260763	3.5750454103579044	26.0	0.05426874256426581	False	False										ATP9B	+
chr18	ENSG00000166377.15	76893509	0.0912422306205681	0.0333848036401085	False	False	76893536	AC	GT	0.10802162788143548	0.0618929849098096	0.08212375481662228	10.0	1.7452967899164096	0.00041846175299260763	3.5750454103579044	26.0	0.05426874256426581	False	False										ATP9B	+
chr18	ENSG00000166377.15	76904719	0.0531570502570043	0.0561034207829605	False	False	76904752	ATTTTT	AAAAAT	0.0868262628207836	0.06178315678130854	0.1611143199121991	8.0	1.4053387257002612	0.00041846175299260763	3.5750454103579044	26.0	0.05426874256426581	False	False										ATP9B	+
chr18	ENSG00000166377.15	76910080	0.0323856167947438	0.0440917418964336	False	False	76910099	A	T	0.032590353129108025	0.061513051980457416	0.5966875604087164	4.0	0.5298120005403393	0.00041846175299260763	3.5750454103579044	26.0	0.05426874256426581	False	False										ATP9B	+
chr18	ENSG00000166377.15	76917208	0.042870052316277996	0.047097459281177	False	False	76917247	AC	GT	-0.013256565909697373	0.06522707515958037	0.8391255318137227	33.0	0.20323716611950957	0.00041846175299260763	3.5750454103579044	26.0	0.05426874256426581	False	False										ATP9B	+
chr18	ENSG00000166377.15	76920746	-0.0629883812744828	0.0448602011646888	False	False	76920779	GTTT	AAAC	-0.03213767768389973	0.06139778035669211	0.6011097869406778	3.0	0.5234338684101445	0.00041846175299260763	3.5750454103579044	26.0	0.05426874256426581	False	False										ATP9B	+
chr18	ENSG00000166377.15	76940800	-0.0542718248105449	0.0572476530305778	False	False	76940810	T	A	-0.09633103706851874	0.06270111550921882	0.125706452248078	16.0	1.5363528429467157	0.00041846175299260763	3.5750454103579044	26.0	0.05426874256426581	False	False										ATP9B	+
chr18	ENSG00000166377.15	76944983	-0.00578676884508155	0.0260651285292558	False	False	76944993	A	T	-0.0767606249701734	0.06356955752656082	0.2283969958962083	22.0	1.207506044667702	0.00041846175299260763	3.5750454103579044	26.0	0.05426874256426581	False	False										ATP9B	+
chr18	ENSG00000166377.15	76950512	-0.0165434597348114	0.0328312941532522	False	False	76950546	AC	GT	-0.07760869182861553	0.0647610633056262	0.231964109972599	31.0	1.1983850768842021	0.00041846175299260763	3.5750454103579044	26.0	0.05426874256426581	False	False										ATP9B	+
chr18	ENSG00000166377.15	76966624	0.0816023266581709	0.0538663368560701	False	False	76966662	AAAT	ATTT	0.1339496978955806	0.06230289008052595	0.03250531314819356	15.0	2.1499756708308677	0.00041846175299260763	3.5750454103579044	26.0	0.05426874256426581	False	False										ATP9B	+
chr18	ENSG00000166377.15	77055091	0.011602434648381002	0.021536901760205004	False	False	77055128	AC	GT	0.050822008713063214	0.0613501279674626	0.4081934933201949	3.0	0.8283928721390273	0.00041846175299260763	3.5750454103579044	26.0	0.05426874256426581	False	False										ATP9B	+
chr18	ENSG00000141433.8	812018	-0.0028127927939357103	0.0158729409354404	False	False	812040	CGG	CCG	0.06578162047286648	0.06152908299969315	0.28599844354379145	5.0	1.069114267040101	0.00029255112598254465	3.6767065104878736	27.0	0.04187066158704977	False	False										ADCYAP1	+
chr18	ENSG00000141433.8	812329	0.0179221458057033	0.0251464701620502	False	False	812340	C	G	0.08955664692082299	0.06669586977323648	0.18071436431553556	45.0	1.3427615116994849	0.00029255112598254465	3.6767065104878736	27.0	0.04187066158704977	False	False										ADCYAP1	+
chr18	ENSG00000141433.8	815443	0.00559030321899486	0.0194944659911001	False	False	815470	AAAT	ATTT	-0.01442919156511324	0.06201091090193402	0.8161867939109573	8.0	0.2326879472538633	0.00029255112598254465	3.6767065104878736	27.0	0.04187066158704977	False	False										ADCYAP1	+
chr18	ENSG00000141433.8	821078	0.00332597248033542	0.0168320636079799	False	False	821096	A	T	0.03810291941216064	0.06423575404119414	0.5536192787254282	26.0	0.5931730697475021	0.00029255112598254465	3.6767065104878736	27.0	0.04187066158704977	False	False										ADCYAP1	+
chr18	ENSG00000141433.8	838432	-8.43265459614603e-05	0.0157348080904213	False	False	838453	T	A	0.0023313617039680532	0.06237811663424159	0.9702152811495204	11.0	0.037374672878281244	0.00029255112598254465	3.6767065104878736	27.0	0.04187066158704977	False	False										ADCYAP1	+
chr18	ENSG00000141433.8	841610	-0.00399737894673132	0.0168093245978928	False	False	841638	AAT	ATT	-0.08099492674818644	0.06447210229417337	0.21024153153586486	29.0	1.2562786673005126	0.00029255112598254465	3.6767065104878736	27.0	0.04187066158704977	False	False										ADCYAP1	+
chr18	ENSG00000141433.8	843193	-0.000181325900423878	0.0137369806040539	False	False	843214	AAC	GTT	-0.014558616204781409	0.061773658715075064	0.8138676158828906	6.0	0.2356767675350362	0.00029255112598254465	3.6767065104878736	27.0	0.04187066158704977	False	False										ADCYAP1	+
chr18	ENSG00000141433.8	844715	0.0208704470331207	0.0270105508379195	False	False	844739	T	A	0.0456355795260599	0.06183395742416156	0.4611566821477232	7.0	0.7380342683392255	0.00029255112598254465	3.6767065104878736	27.0	0.04187066158704977	False	False										ADCYAP1	+
chr18	ENSG00000141433.8	845088	-0.0183671443453163	0.0246431018838361	False	False	845133	ATTT	AAAT	-0.07664863230609144	0.06148124036630605	0.21361688651326136	5.0	1.2466995110934307	0.00029255112598254465	3.6767065104878736	27.0	0.04187066158704977	False	False										ADCYAP1	+
chr18	ENSG00000141433.8	849770	-0.0134043621485915	0.0241374585460782	False	False	849808	GT	AC	-0.08140095352963952	0.0650163280560456	0.21181167457206354	33.0	1.25200785654136	0.00029255112598254465	3.6767065104878736	27.0	0.04187066158704977	False	False										ADCYAP1	+
chr18	ENSG00000141433.8	850207	0.0032767200228098104	0.0450062359056997	False	False	850217	T	A						0.00029255112598254465	3.6767065104878736	27.0	0.04187066158704977	False	False										ADCYAP1	+
chr18	ENSG00000141433.8	852253	0.0238914482628255	0.0277146557060875	False	False	852278	AAC	GTT	0.06681051946910185	0.06106226804343037	0.27488074781533883	1.0	1.094137535500369	0.00029255112598254465	3.6767065104878736	27.0	0.04187066158704977	False	False										ADCYAP1	+
chr18	ENSG00000141433.8	859590	0.00858745122353953	0.0262558861468245	False	False	859600	A	T	-0.017821903038236192	0.06650844579317293	0.788971046685871	42.0	0.267964509254336	0.00029255112598254465	3.6767065104878736	27.0	0.04187066158704977	False	False										ADCYAP1	+
chr18	ENSG00000141433.8	877509	0.0108096253485262	0.0198730367460069	False	False	877528	A	T	0.06938245252640875	0.061514042889026024	0.26038481391241264	5.0	1.1279124126433646	0.00029255112598254465	3.6767065104878736	27.0	0.04187066158704977	False	False										ADCYAP1	+
chr18	ENSG00000141433.8	879954	-0.0073614219479622295	0.0171151710702731	False	False	879997	CT	AG	-0.035652448943722416	0.061390457831579925	0.56190315881509	3.0	0.5807490317393008	0.00029255112598254465	3.6767065104878736	27.0	0.04187066158704977	False	False										ADCYAP1	+
chr18	ENSG00000141433.8	881465	0.0104518686086782	0.0193148198870984	False	False	881487	CT	AG	0.05157581434138837	0.061232330131145235	0.4003783422445265	2.0	0.8422971040122941	0.00029255112598254465	3.6767065104878736	27.0	0.04187066158704977	False	False										ADCYAP1	+
chr18	ENSG00000141433.8	883027	0.0437770356570635	0.0356720078700111	False	False	883051	AAAC	GTTT	0.07078627487448064	0.0669472463855002	0.2915037727623595	46.0	1.057344083532193	0.00029255112598254465	3.6767065104878736	27.0	0.04187066158704977	False	False										ADCYAP1	+
chr18	ENSG00000141433.8	887668	0.0963958789247529	0.0330178252867645	False	False	887686	AAAT	ATTT	0.08809482916264219	0.06715786358461029	0.1909691724531116	48.0	1.3117574690513198	0.00029255112598254465	3.6767065104878736	27.0	0.04187066158704977	False	False										ADCYAP1	+
chr18	ENSG00000141433.8	902875	-0.00531070389004474	0.0215583653410387	False	False	902885	T	A	0.03243902877646658	0.06478625844454881	0.6170390275775872	30.0	0.5007084766938881	0.00029255112598254465	3.6767065104878736	27.0	0.04187066158704977	False	False										ADCYAP1	+
chr18	ENSG00000141433.8	923962	0.0063912949791297	0.016819785492885	False	False	924005	GT	AC	0.05246295290838216	0.06134491532410208	0.3932059236087787	3.0	0.8552127365602501	0.00029255112598254465	3.6767065104878736	27.0	0.04187066158704977	False	False										ADCYAP1	+
chr18	ENSG00000141433.8	924668	-0.0010160257397485	0.0148145801047541	False	False	924679	T	A	-0.05801426384181081	0.0643071708342787	0.3678816445856473	27.0	0.9021429972609917	0.00029255112598254465	3.6767065104878736	27.0	0.04187066158704977	False	False										ADCYAP1	+
chr18	ENSG00000141433.8	944141	-0.0377155183558883	0.0320381701777787	False	False	944178	AC	GT	-0.09516841089871184	0.06295849342438282	0.13189721953860425	18.0	1.5116055947719775	0.00029255112598254465	3.6767065104878736	27.0	0.04187066158704977	False	False										ADCYAP1	+
chr18	ENSG00000141433.8	953506	-0.0587262981372108	0.0320910985638802	False	False	953537	AAAC	GTTT	-0.049963398966078314	0.06170304589843286	0.4188246591489075	6.0	0.8097395880313794	0.00029255112598254465	3.6767065104878736	27.0	0.04187066158704977	False	False										ADCYAP1	+
chr18	ENSG00000141433.8	962577	0.0661563252620257	0.0357868517688646	False	False	962589	T	A	0.1408451982326563	0.06528075254437563	0.032000561915939515	38.0	2.1575302480913425	0.00029255112598254465	3.6767065104878736	27.0	0.04187066158704977	False	False										ADCYAP1	+
chr18	ENSG00000141433.8	985830	-0.18048015084120697	0.0540327444610336	False	False	985854	CCCT	AGGG	-0.1421025339513384	0.06569878098643832	0.03159050077433828	41.0	2.1629401918533544	0.00029255112598254465	3.6767065104878736	27.0	0.04187066158704977	False	False										ADCYAP1	+
chr18	ENSG00000141433.8	989744	0.0626062942968442	0.0358223880684453	False	False	989756	T	A	0.007493270919898327	0.06867835377895543	0.9132210358913608	56.0	0.10910673461999072	0.00029255112598254465	3.6767065104878736	27.0	0.04187066158704977	False	False										ADCYAP1	+
chr18	ENSG00000141433.8	989790	-0.18083626285562399	0.0347536922791797	False	False	989800	T	A	-0.14967194082403867	0.06329731788434896	0.01883391637777048	24.0	2.364585828067873	0.00029255112598254465	3.6767065104878736	27.0	0.04187066158704977	False	False										ADCYAP1	+
chr18	ENSG00000132872.7	40767022	-0.000194146862589786	0.0214192787138256	False	False	40767035	GT	AC	0.052145791444913735	0.06278392635724814	0.4070055565620847	15.0	0.8305595790266106	0.4070055565620847	0.8305595790266106	11.0	1.0	True	False	40813643.0	0.6384796696367763	0.7552116448621711	chr18:40813643						SYT4	-
chr18	ENSG00000132872.7	40767597	-0.00326798827931074	0.0146953136490912	False	False	40767630	AC	GT	-0.04598531842020645	0.06102010160869153	0.4517453930806775	0.0	0.7536093386913737	0.4070055565620847	0.8305595790266106	11.0	1.0	False	False										SYT4	-
chr18	ENSG00000132872.7	40769152	-0.000280468794952179	0.0208150845831558	False	False	40769169	GT	AC	0.001986150139694005	0.06166251997454158	0.9743290071827264	5.0	0.03221000602171337	0.4070055565620847	0.8305595790266106	11.0	1.0	False	False										SYT4	-
chr18	ENSG00000132872.7	40771849	-0.0035200817736524	0.0326882556414407	False	False	40771860	T	A						0.4070055565620847	0.8305595790266106	11.0	1.0	False	False										SYT4	-
chr18	ENSG00000132872.7	40777631	0.007598952661508759	0.0216318772256006	False	False	40777709	AT	AT	0.017370868616442468	0.06983249131693163	0.8038027950048441	63.0	0.24875052126674901	0.4070055565620847	0.8305595790266106	11.0	1.0	False	False										SYT4	-
chr18	ENSG00000132872.7	40808487	-0.00162671724441132	0.0140348621364484	False	False	40808512	GT	AC	-0.0004681713586296697	0.06178019955089192	0.9939594425184348	6.0	0.007578016290543217	0.4070055565620847	0.8305595790266106	11.0	1.0	False	False										SYT4	-
chr18	ENSG00000132872.7	40819350	0.00920301350370497	0.0211268100341415	True	False	40819414	AC	GT	0.017582270137492074	0.06374781564173579	0.7829257306478432	22.0	0.27580976635034593	0.4070055565620847	0.8305595790266106	11.0	1.0	False	False										SYT4	-
chr18	ENSG00000132872.7	40821111	-0.004868670073902679	0.0175658028057627	False	False	40821157	AC	GT	-0.004613513979814887	0.06835786520897782	0.9462541517738636	54.0	0.06749060939382537	0.4070055565620847	0.8305595790266106	11.0	1.0	False	False										SYT4	-
chr18	ENSG00000132872.7	40825432	-0.00224028186891173	0.0150715150019403	False	False	40825467	AAAC	GTTT	-0.00696457841018698	0.062015863189235874	0.9106696780830577	8.0	0.11230317618792453	0.4070055565620847	0.8305595790266106	11.0	1.0	False	False										SYT4	-
chr18	ENSG00000132872.7	40893701	-0.00131086533282824	0.0174676439192682	False	False	40893712	A	T	-0.028891803303749526	0.06562580914778217	0.6601654892822736	36.0	0.44025062210948646	0.4070055565620847	0.8305595790266106	11.0	1.0	False	False										SYT4	-
chr18	ENSG00000132872.7	40913954	0.00660204422120913	0.0215039005267578	False	False	40914004	GT	AC	-0.014856447110354871	0.061422732132031074	0.8090663106492981	3.0	0.2418721309631788	0.4070055565620847	0.8305595790266106	11.0	1.0	False	False										SYT4	-
chr18	ENSG00000132872.7	40915876	0.00266899907219585	0.0153277452718913	False	False	40915923	ATCT	AGAT	-0.0056966074179364	0.06177920388826987	0.926602339381372	6.0	0.09220914254963433	0.4070055565620847	0.8305595790266106	11.0	1.0	False	False										SYT4	-
chr18	ENSG00000152214.8	40767022	0.00422038284544834	0.0503407585050536	False	False	40767035	GT	AC										False	False										RIT2	-
chr18	ENSG00000152214.8	40767597	-0.0238600813345255	0.0646745060841757	False	False	40767630	AC	GT										False	False										RIT2	-
chr18	ENSG00000152214.8	40769152	-0.0369660144947984	0.07825406364631199	False	False	40769169	GT	AC										False	False										RIT2	-
chr18	ENSG00000152214.8	40777631	0.0125421345159869	0.0561449749920575	False	False	40777709	AT	AT										False	False										RIT2	-
chr18	ENSG00000152214.8	40224272	-0.005166311132788	0.0521439835695881	False	False	40224287	A	T										False	False										RIT2	-
chr18	ENSG00000152214.8	40233903	0.0031411194962604697	0.0498964468517268	False	False	40233922	AT	AT										False	False										RIT2	-
chr18	ENSG00000152214.8	40249922	-0.0030969647245170802	0.0526599954727736	False	False	40249972	GT	AC										False	False										RIT2	-
chr18	ENSG00000152214.8	40279703	-0.0200909652453031	0.0622185172696851	False	False	40279730	GT	AC										False	False										RIT2	-
chr18	ENSG00000152214.8	40291634	-0.00419307814194291	0.051015057217744	False	False	40291676	AC	GT										False	False										RIT2	-
chr18	ENSG00000152214.8	40296969	0.00260959384425404	0.0543044085383777	False	False	40296987	AAT	ATT										False	False										RIT2	-
chr18	ENSG00000152214.8	40355814	-0.00637812474207888	0.0553150736550061	False	False	40355846	AC	GT										False	False										RIT2	-
chr18	ENSG00000152214.8	40367393	-0.004044259992803121	0.0519785845575476	False	False	40367409	A	T										False	False										RIT2	-
chr18	ENSG00000152214.8	40387757	-0.00247643192552389	0.0480945753505241	False	False	40387791	GT	AC										False	False										RIT2	-
chr18	ENSG00000152214.8	40404715	0.007758769346132159	0.0508565046626414	False	False	40404751	GT	AC										False	False										RIT2	-
chr18	ENSG00000152214.8	40430042	-0.015091380780904	0.0593826715078279	False	False	40430078	GT	AC										False	False										RIT2	-
chr18	ENSG00000152214.8	40432727	0.0159941677141451	0.0661243536883898	False	False	40432814	CCCT	AGGG										False	False										RIT2	-
chr18	ENSG00000152214.8	40439741	-0.0162771943802436	0.0621490744846984	False	False	40439752	T	A										False	False										RIT2	-
chr18	ENSG00000152214.8	40444009	0.00250918625203155	0.05533878308036799	False	False	40444019	A	T										False	False										RIT2	-
chr18	ENSG00000152214.8	40458531	-0.0103649060884324	0.056136777222475995	False	False	40458571	GT	AC										False	False										RIT2	-
chr18	ENSG00000152214.8	40468485	0.0130079936674654	0.0619957270837261	False	False	40468509	T	A										False	False										RIT2	-
chr18	ENSG00000152214.8	40492197	-0.008973789317947371	0.0592949643577112	False	False	40492207	A	T										False	False										RIT2	-
chr18	ENSG00000152214.8	40495117	0.0064839401191987105	0.051554929695561	False	False	40495150	AC	GT										False	False										RIT2	-
chr18	ENSG00000152214.8	40546791	-0.0114455667771894	0.0532986940191094	False	False	40546804	AT	AT										False	False										RIT2	-
chr18	ENSG00000152214.8	40569975	8.222002531714871e-05	0.0483891305242755	False	False	40570007	GT	AC										False	False										RIT2	-
chr18	ENSG00000152214.8	40604673	0.0106480681748087	0.0524697627800102	False	False	40604710	AAC	GTT										False	False										RIT2	-
chr18	ENSG00000152214.8	40651931	0.0201914403939264	0.0689315513287049	False	False	40651965	GTT	AAC										False	False										RIT2	-
chr18	ENSG00000152214.8	40669546	0.0180235532623587	0.0689770686642101	False	False	40669566	A	T										False	False										RIT2	-
chr18	ENSG00000152214.8	40688313	0.0437975518085916	0.0833624915746648	True	False	40688336	GT	AC										False	False										RIT2	-
chr18	ENSG00000152214.8	40690206	0.0293369842288866	0.0702666761159101	False	False	40690218	AT	AT										False	False										RIT2	-
chr18	ENSG00000152214.8	40704929	0.00390966974136938	0.0485314154116812	False	False	40704939	T	A										False	False										RIT2	-
chr18	ENSG00000152214.8	40717307	-0.0285331074313615	0.0735422608776631	False	False	40717328	AGG	CCT										False	False										RIT2	-
chr18	ENSG00000152214.8	40726024	-0.000831524110515931	0.0478099993001491	False	False	40726060	T	A										False	False										RIT2	-
chr18	ENSG00000152214.8	40726953	0.009852229174020271	0.0527541449571856	False	False	40726963	T	A										False	False										RIT2	-
chr18	ENSG00000152214.8	40732516	-0.00725838935051315	0.0537304463983314	False	False	40732543	AC	GT										False	False										RIT2	-
chr18	ENSG00000132874.9	42703328	0.0137386216777563	0.0263874373475287	False	False	42703368	GT	AC	-0.009176805649740669	0.06636953636930833	0.8901509220624515	41.0	0.1382683404427751	0.03716168574008179	2.094998994675871	47.0	1.0	False	False										SLC14A2	+
chr18	ENSG00000132874.9	42704573	0.000818388464567149	0.0205430912860169	False	False	42704593	A	T	-0.020789895957308548	0.0624864916722658	0.7396253053807111	12.0	0.3327102450614298	0.03716168574008179	2.094998994675871	47.0	1.0	False	False										SLC14A2	+
chr18	ENSG00000132874.9	42707793	-0.0005761850004401429	0.0157898974746972	False	False	42707851	AC	GT	0.0726261437182215	0.06849891347604835	0.2902361745108641	56.0	1.060252492086846	0.03716168574008179	2.094998994675871	47.0	1.0	False	False										SLC14A2	+
chr18	ENSG00000132874.9	42711286	0.00129090070106891	0.0178731687718193	False	False	42711322	AC	GT	0.043733628992935716	0.06735548063328929	0.5168245007092949	48.0	0.649295774920521	0.03716168574008179	2.094998994675871	47.0	1.0	False	False										SLC14A2	+
chr18	ENSG00000132874.9	42767727	-0.0025431890860238603	0.0166526397605133	False	False	42767747	AAAT	ATTT	-0.011419013499594698	0.06636800374638817	0.8635467930409358	41.0	0.17205600372176533	0.03716168574008179	2.094998994675871	47.0	1.0	False	False										SLC14A2	+
chr18	ENSG00000132874.9	42781509	-0.00397161633128891	0.0200282831355991	False	False	42781541	GT	AC	-0.05655325346304053	0.06203753159453272	0.3628283601313537	9.0	0.9115974154591361	0.03716168574008179	2.094998994675871	47.0	1.0	False	False										SLC14A2	+
chr18	ENSG00000132874.9	42786368	-0.0013942283672609699	0.0147592591207788	False	False	42786412	AC	GT	0.03182460926076733	0.06186709256707225	0.6074056510280399	7.0	0.5144028584544388	0.03716168574008179	2.094998994675871	47.0	1.0	False	False										SLC14A2	+
chr18	ENSG00000132874.9	42789509	-0.0018464223271226602	0.013886258787036001	False	False	42789525	T	A	-0.0025401703042272124	0.06509424548021958	0.9689050714301192	32.0	0.03902296255971049	0.03716168574008179	2.094998994675871	47.0	1.0	False	False										SLC14A2	+
chr18	ENSG00000132874.9	42806768	-0.00186246152598731	0.0137569459088825	False	False	42806791	AAT	ATT	0.013351851944356166	0.0615402593051053	0.8284061103615399	4.0	0.2169612558530203	0.03716168574008179	2.094998994675871	47.0	1.0	False	False										SLC14A2	+
chr18	ENSG00000132874.9	42809364	-0.0047013730870281295	0.0187006754519518	False	False	42809398	GTTT	AAAC	0.012084717921476928	0.06349542654322653	0.849210769310432	20.0	0.19032422615902694	0.03716168574008179	2.094998994675871	47.0	1.0	False	False										SLC14A2	+
chr18	ENSG00000132874.9	42812002	0.0135288728090065	0.0256140252383151	False	False	42812018	A	T	0.006230933486672065	0.06741867745891021	0.9264472839438008	48.0	0.09242147312174202	0.03716168574008179	2.094998994675871	47.0	1.0	False	False										SLC14A2	+
chr18	ENSG00000132874.9	42835285	-0.0168060280007247	0.0247707948124305	False	False	42835299	AG	CT	-0.04366469543003285	0.061370922817286115	0.4774075012608593	3.0	0.7114883307202606	0.03716168574008179	2.094998994675871	47.0	1.0	False	False										SLC14A2	+
chr18	ENSG00000132874.9	42848923	-0.00324782553799032	0.0170496868105874	False	False	42848952	GT	AC	0.0668792078893248	0.06666571630263399	0.31684567317940565	44.0	1.0032024194523261	0.03716168574008179	2.094998994675871	47.0	1.0	False	False										SLC14A2	+
chr18	ENSG00000132874.9	42862767	-0.0015170132173122199	0.019700871332883996	False	False	42862795	CCCT	AGGG	-0.03345074370517558	0.0611647571698468	0.5849071540878861	1.0	0.5468957166344517	0.03716168574008179	2.094998994675871	47.0	1.0	False	False										SLC14A2	+
chr18	ENSG00000132874.9	42864996	-0.0172246855088622	0.026336065318535	False	False	42865007	A	T	-0.05015801686827109	0.06614325804525666	0.4490402112499135	40.0	0.7583239524420142	0.03716168574008179	2.094998994675871	47.0	1.0	False	False										SLC14A2	+
chr18	ENSG00000132874.9	42866684	-0.007112442675257541	0.0210374118086014	False	False	42866710	GT	AC	-0.05627476210143192	0.061919089611127714	0.3642744135269835	8.0	0.9088434997164198	0.03716168574008179	2.094998994675871	47.0	1.0	False	False										SLC14A2	+
chr18	ENSG00000132874.9	42875268	0.0007329377523931429	0.0165679694481347	False	False	42875279	T	A	-0.013219846274884952	0.06695910121980085	0.8436695973724705	45.0	0.19743165654941075	0.03716168574008179	2.094998994675871	47.0	1.0	False	False										SLC14A2	+
chr18	ENSG00000132874.9	42892349	-0.00419350954975237	0.0159405585659516	False	False	42892359	A	T	-0.04603830000434738	0.06369006747404503	0.4704593436424247	22.0	0.7228489752049471	0.03716168574008179	2.094998994675871	47.0	1.0	False	False										SLC14A2	+
chr18	ENSG00000132874.9	42906953	0.0124115172872353	0.0267411705359648	False	False	42907025	AGCC	CTGG	-0.02731214628278904	0.06140659563448141	0.656845088532809	3.0	0.4447754512457055	0.03716168574008179	2.094998994675871	47.0	1.0	False	False										SLC14A2	+
chr18	ENSG00000132874.9	42947711	-0.0126596236109014	0.0205291306022412	False	False	42947731	GTT	AAC	0.02113773871597145	0.061415786674418237	0.7309881179581709	3.0	0.34417435419378967	0.03716168574008179	2.094998994675871	47.0	1.0	False	False										SLC14A2	+
chr18	ENSG00000132874.9	42977902	0.0072369447009147094	0.017708878011855	False	False	42977921	AAAT	ATTT	0.006777018831039493	0.06249856473401265	0.9137357452656176	12.0	0.10843479142091944	0.03716168574008179	2.094998994675871	47.0	1.0	False	False										SLC14A2	+
chr18	ENSG00000132874.9	42983725	-0.00541043994900617	0.0150890682711996	False	False	42983756	AATG	ATTC	-0.04228536901490765	0.06125909315859818	0.4906256749994653	2.0	0.6902708942398469	0.03716168574008179	2.094998994675871	47.0	1.0	False	False										SLC14A2	+
chr18	ENSG00000132874.9	43010507	-0.00494635572574812	0.0166317898202864	False	False	43010556	ATTTT	AAAAT	-0.005461977806374351	0.06286852354054258	0.9308361172205384	15.0	0.08687937140518398	0.03716168574008179	2.094998994675871	47.0	1.0	False	False										SLC14A2	+
chr18	ENSG00000132874.9	43014435	0.00340122438907753	0.013951728705163998	False	False	43014454	GTT	AAC	0.02114138409959441	0.06130023003668252	0.7304551516181106	2.0	0.3448826225765098	0.03716168574008179	2.094998994675871	47.0	1.0	False	False										SLC14A2	+
chr18	ENSG00000132874.9	43019410	0.00216045552956068	0.0137635805110186	False	False	43019430	T	A	0.03816869967761663	0.061269255078817676	0.5338401993044781	2.0	0.6229666025564673	0.03716168574008179	2.094998994675871	47.0	1.0	False	False										SLC14A2	+
chr18	ENSG00000132874.9	43050952	-0.00343560490953086	0.0146608042770776	False	False	43050968	GT	AC	0.010737808239518051	0.061659086627846436	0.8618831043536521	5.0	0.1741480262970462	0.03716168574008179	2.094998994675871	47.0	1.0	False	False										SLC14A2	+
chr18	ENSG00000132874.9	43060896	-0.0019425889686399101	0.040439570712756	False	False	43060911	AT	AT						0.03716168574008179	2.094998994675871	47.0	1.0	False	False										SLC14A2	+
chr18	ENSG00000132874.9	43074866	0.000565768971587491	0.0147757677020247	False	False	43074905	AC	GT	0.037412611443004916	0.06722018579155177	0.5783856863816337	47.0	0.5565681052864173	0.03716168574008179	2.094998994675871	47.0	1.0	False	False										SLC14A2	+
chr18	ENSG00000132874.9	43091063	0.00344490543281792	0.0151669427197539	False	False	43091078	T	A	0.015239007523013062	0.06177303237819382	0.8053385922235046	6.0	0.24669353172942995	0.03716168574008179	2.094998994675871	47.0	1.0	False	False										SLC14A2	+
chr18	ENSG00000132874.9	43098363	0.0281854996405313	0.0284497087477894	True	False	43098394	ATTC	AATG	0.12650993719269468	0.06070729293049919	0.03811710169823713	1.0	2.0839331007154236	0.03716168574008179	2.094998994675871	47.0	1.0	False	False										SLC14A2	+
chr18	ENSG00000132874.9	43105096	0.00123661107915017	0.0158006701934118	False	False	43105120	AC	GT	0.0027200820792867932	0.06154551780548283	0.9647813685325232	4.0	0.044196266052772944	0.03716168574008179	2.094998994675871	47.0	1.0	False	False										SLC14A2	+
chr18	ENSG00000132874.9	43108543	0.00266473483076563	0.0161728793746638	False	False	43108572	AC	GT	0.0416986868899103	0.06281477946955581	0.5074000159416885	15.0	0.663835601144158	0.03716168574008179	2.094998994675871	47.0	1.0	False	False										SLC14A2	+
chr18	ENSG00000132874.9	43146481	-0.00455309016658393	0.0184670674914358	False	False	43146512	AC	GT	-0.05559974850730248	0.06327439663038648	0.3804065096493804	19.0	0.8787084740149325	0.03716168574008179	2.094998994675871	47.0	1.0	False	False										SLC14A2	+
chr18	ENSG00000132874.9	43165104	0.00354187046364836	0.0170332422407597	False	False	43165122	CCT	AGG	0.11575251638393977	0.060674115892764426	0.05748911589138048	0.0	1.9077742572882486	0.03716168574008179	2.094998994675871	47.0	1.0	False	False										SLC14A2	+
chr18	ENSG00000132874.9	43171299	-0.00659370275925895	0.0286787842503732	False	False	43171315	GTTTT	AAAAC						0.03716168574008179	2.094998994675871	47.0	1.0	False	False										SLC14A2	+
chr18	ENSG00000132874.9	43212094	-0.0021557044894472	0.0161501073554143	False	False	43212135	GT	AC	-0.0028241279419261114	0.06237803739947875	0.9639237544268956	11.0	0.04527439559920669	0.03716168574008179	2.094998994675871	47.0	1.0	False	False										SLC14A2	+
chr18	ENSG00000132874.9	43229138	0.0121739389325923	0.0387598642475822	False	False	43229162	AAAAAC	GTTTTT	-0.005461502683201364	0.06201644236033262	0.9298924888566376	8.0	0.08806539806763711	0.03716168574008179	2.094998994675871	47.0	1.0	False	False										SLC14A2	+
chr18	ENSG00000132874.9	43230697	-0.00454065794273156	0.0321372096704359	False	False	43230720	GTTTT	AAAAC	0.017829535402462068	0.061304187559115424	0.7714025031740034	2.0	0.29083715342070404	0.03716168574008179	2.094998994675871	47.0	1.0	False	False										SLC14A2	+
chr18	ENSG00000132874.9	43238546	-0.00531917790331155	0.0233866852162152	False	False	43238557	A	T	-0.04584490994262585	0.06704503811753533	0.4948191603492909	46.0	0.683792734404238	0.03716168574008179	2.094998994675871	47.0	1.0	False	False										SLC14A2	+
chr18	ENSG00000132874.9	43265082	-0.0159329638613251	0.0280661174413167	False	False	43265098	AAAC	GTTT	0.009041952487920037	0.061311427478535026	0.8828681914381651	2.0	0.147475810950342	0.03716168574008179	2.094998994675871	47.0	1.0	False	False										SLC14A2	+
chr18	ENSG00000132874.9	43265627	0.0112378222730259	0.022718310602775002	False	False	43265637	T	A	-0.04184467545586835	0.06409384269445488	0.5144600004142806	25.0	0.6528657620880729	0.03716168574008179	2.094998994675871	47.0	1.0	False	False										SLC14A2	+
chr18	ENSG00000132874.9	43270627	-0.0110526350728891	0.0482367688623129	False	False	43270658	GT	AC	-0.038760512208418564	0.06560387994115413	0.5552117981614587	36.0	0.5908265218945322	0.03716168574008179	2.094998994675871	47.0	1.0	False	False										SLC14A2	+
chr18	ENSG00000132874.9	43287607	-0.0186619547551511	0.0255206393381599	False	False	43287643	AAAT	ATTT	-0.021788591103324158	0.06285453616559289	0.7291416272819067	15.0	0.34665105229511534	0.03716168574008179	2.094998994675871	47.0	1.0	False	False										SLC14A2	+
chr18	ENSG00000132874.9	43287816	0.0229049648891147	0.0414675557241012	False	False	43287862	GGT	ACC	0.05966370565912967	0.06178817610069625	0.3351297817424995	7.0	0.9656168772791687	0.03716168574008179	2.094998994675871	47.0	1.0	False	False										SLC14A2	+
chr18	ENSG00000132874.9	43322644	0.0113080899829047	0.0314242578139018	False	False	43322659	GTT	AAC						0.03716168574008179	2.094998994675871	47.0	1.0	False	False										SLC14A2	+
chr18	ENSG00000132874.9	43327498	0.00801109378187329	0.0219549616892752	False	False	43327510	A	T	0.09935407140025744	0.06575489649179847	0.13217321253357708	39.0	1.5109760139710624	0.03716168574008179	2.094998994675871	47.0	1.0	False	False										SLC14A2	+
chr18	ENSG00000132874.9	43331752	-0.00210132459676418	0.0178307644192228	False	False	43331779	AATT	AATT	-0.05829510994966052	0.06132504429017791	0.3426775724479825	3.0	0.9505922192867836	0.03716168574008179	2.094998994675871	47.0	1.0	False	False										SLC14A2	+
chr18	ENSG00000132874.9	43339074	0.000419309733729146	0.0145006847123804	False	False	43339086	A	T	0.02916145992467218	0.0667868948749044	0.6627970467320285	44.0	0.43663446218443347	0.03716168574008179	2.094998994675871	47.0	1.0	False	False										SLC14A2	+
chr18	ENSG00000132874.9	43345009	0.00249195995621395	0.0152017006916039	False	False	43345040	GTTT	AAAC	-0.010008253623331478	0.061310863112189924	0.8704551135828007	2.0	0.1632378524017487	0.03716168574008179	2.094998994675871	47.0	1.0	False	False										SLC14A2	+
chr18	ENSG00000152217.12	42703328	-0.00034925099344029704	0.0156909462516899	False	False	42703368	GT	AC	0.04929524887369543	0.06629163901136162	0.4578802916062718	41.0	0.7436118582804506	0.004143547810986274	2.8940087669897183	39.0	0.3943763709949353	False	False										SETBP1	+
chr18	ENSG00000152217.12	42704573	0.00266984762639365	0.0164231999580354	False	False	42704593	A	T	0.06331710769640353	0.062374591177047085	0.3110115406970499	12.0	1.0151105843192008	0.004143547810986274	2.8940087669897183	39.0	0.3943763709949353	False	False										SETBP1	+
chr18	ENSG00000152217.12	42707793	-0.0110214018494793	0.0290885408814575	False	False	42707851	AC	GT	-0.1550431111688072	0.06784977974683383	0.023296528942975257	56.0	2.285093802033192	0.004143547810986274	2.8940087669897183	39.0	0.3943763709949353	False	False										SETBP1	+
chr18	ENSG00000152217.12	42711286	0.00940454249418507	0.0209766616841722	False	False	42711322	AC	GT	0.025032597461739053	0.06739885921155961	0.7106897582315056	48.0	0.37140980952160835	0.004143547810986274	2.8940087669897183	39.0	0.3943763709949353	False	False										SETBP1	+
chr18	ENSG00000152217.12	42167900	-0.00301845836657942	0.014928067017153001	False	False	42167926	GT	AC	0.029757637935747087	0.0616353338919441	0.6296382390423299	5.0	0.4828016018849942	0.004143547810986274	2.8940087669897183	39.0	0.3943763709949353	False	False										SETBP1	+
chr18	ENSG00000152217.12	42168043	0.0142189155473799	0.0283032961426132	False	False	42168093	AGAT	ATCT	0.10306731354180436	0.06228892605696852	0.09922271852671072	13.0	1.6546651237419077	0.004143547810986274	2.8940087669897183	39.0	0.3943763709949353	False	False										SETBP1	+
chr18	ENSG00000152217.12	42178888	0.00244120682866326	0.0222777599205831	False	False	42178904	A	T	-0.01852343400612608	0.06710409026055343	0.7827738983937695	46.0	0.2760403119124755	0.004143547810986274	2.8940087669897183	39.0	0.3943763709949353	False	False										SETBP1	+
chr18	ENSG00000152217.12	42188346	0.00678432068413578	0.0249448117309455	False	False	42188364	T	A	-0.07317953566844555	0.061614560201728986	0.2360277299283779	6.0	1.1876987424539311	0.004143547810986274	2.8940087669897183	39.0	0.3943763709949353	False	False										SETBP1	+
chr18	ENSG00000152217.12	42191481	0.00510537200898597	0.0173413336757689	False	False	42191506	AC	GT	0.07678720071938464	0.0640926410406114	0.23206344029094134	26.0	1.198065791527135	0.004143547810986274	2.8940087669897183	39.0	0.3943763709949353	False	False										SETBP1	+
chr18	ENSG00000152217.12	42200604	-0.00410025200662435	0.0165624591907949	False	False	42200637	GT	AC	0.0014403172640250915	0.06884276767440389	0.9833277770904192	57.0	0.020921838454217308	0.004143547810986274	2.8940087669897183	39.0	0.3943763709949353	False	False										SETBP1	+
chr18	ENSG00000152217.12	42202886	-0.00244550979929165	0.0145947503996312	False	False	42202896	T	A	0.020303109618408782	0.0642691841552602	0.7523450941777888	26.0	0.3159073805785513	0.004143547810986274	2.8940087669897183	39.0	0.3943763709949353	False	False										SETBP1	+
chr18	ENSG00000152217.12	42230747	0.0166034123289038	0.0272549896704361	False	False	42230773	CT	AG	0.08007051054378317	0.06381288969121257	0.21076273991318495	24.0	1.2547701715318085	0.004143547810986274	2.8940087669897183	39.0	0.3943763709949353	False	False										SETBP1	+
chr18	ENSG00000152217.12	42257389	8.98182930518041e-06	0.0152136775228258	False	False	42257415	AC	GT	0.018146978318739144	0.06564240531673722	0.7824469966079455	36.0	0.27645206221765467	0.004143547810986274	2.8940087669897183	39.0	0.3943763709949353	False	False										SETBP1	+
chr18	ENSG00000152217.12	42297880	-0.000650144637750054	0.022213547591791	False	False	42297907	GT	AC	-0.018244801726798977	0.06130372822899316	0.7662306648285768	2.0	0.29761324888182294	0.004143547810986274	2.8940087669897183	39.0	0.3943763709949353	False	False										SETBP1	+
chr18	ENSG00000152217.12	42298442	0.0334034425708343	0.0351005130314163	True	False	42298459	AG	CT	0.0698832437685933	0.061747115347962275	0.2587718703224117	7.0	1.1317653201251858	0.004143547810986274	2.8940087669897183	39.0	0.3943763709949353	False	False										SETBP1	+
chr18	ENSG00000152217.12	42307152	-0.00329613354961003	0.0214974507264171	False	False	42307184	GT	AC	-0.027189118340630942	0.0688173884067631	0.6931749802462729	57.0	0.3950908189064452	0.004143547810986274	2.8940087669897183	39.0	0.3943763709949353	False	False										SETBP1	+
chr18	ENSG00000152217.12	42311597	-0.0140662117284829	0.0213121518045133	False	False	42311639	AC	GT	-0.02594088741894781	0.06235729452428785	0.67775420420189	11.0	0.4160040556096282	0.004143547810986274	2.8940087669897183	39.0	0.3943763709949353	False	False										SETBP1	+
chr18	ENSG00000152217.12	42359877	0.00593799732184541	0.0196425697030782	False	False	42359938	AC	GT	0.07122524391101577	0.06258622287547146	0.2561786284419654	14.0	1.1380339096790275	0.004143547810986274	2.8940087669897183	39.0	0.3943763709949353	False	False										SETBP1	+
chr18	ENSG00000152217.12	42362278	-0.0250931056352375	0.0275168111430826	False	False	42362289	T	A	-0.055257935529704136	0.06289783100460088	0.3804904316021276	16.0	0.8785348341449501	0.004143547810986274	2.8940087669897183	39.0	0.3943763709949353	False	False										SETBP1	+
chr18	ENSG00000152217.12	42385371	0.0017868476562524	0.0153649904482491	False	False	42385406	GT	AC	0.02316254775018249	0.06348302720786624	0.7155253245835237	20.0	0.3648620547715847	0.004143547810986274	2.8940087669897183	39.0	0.3943763709949353	False	False										SETBP1	+
chr18	ENSG00000152217.12	42398706	-0.0047427451315295395	0.0163279346333579	False	False	42398745	AC	GT	-0.04942077255804908	0.06407164159072819	0.4412571067850416	25.0	0.7713361376587667	0.004143547810986274	2.8940087669897183	39.0	0.3943763709949353	False	False										SETBP1	+
chr18	ENSG00000152217.12	42398936	0.009835952155674309	0.0193343878210535	False	False	42398974	GT	AC	0.06468462278682055	0.06224765085733375	0.299711803171092	11.0	1.0391496208438795	0.004143547810986274	2.8940087669897183	39.0	0.3943763709949353	False	False										SETBP1	+
chr18	ENSG00000152217.12	42428038	0.0116834567256427	0.0209553982391503	False	False	42428069	GT	AC	0.025333288984966444	0.06606065178182333	0.7017157430945522	39.0	0.3834853017895432	0.004143547810986274	2.8940087669897183	39.0	0.3943763709949353	False	False										SETBP1	+
chr18	ENSG00000152217.12	42429635	0.0055640489660862295	0.0382939669249534	False	False	42429659	AG	CT	-0.07777361581169681	0.06879753818559199	0.2595673121932647	58.0	1.1304709130999784	0.004143547810986274	2.8940087669897183	39.0	0.3943763709949353	False	False										SETBP1	+
chr18	ENSG00000152217.12	42482188	0.00721690989360245	0.0229308974237472	False	False	42482224	CT	AG	-0.045057067380303815	0.06219405305324826	0.4694401860056336	10.0	0.7244594164288926	0.004143547810986274	2.8940087669897183	39.0	0.3943763709949353	False	False										SETBP1	+
chr18	ENSG00000152217.12	42488020	-0.00216553664313781	0.0156056722526227	False	False	42488043	T	A	0.013578912426382877	0.062251540659534886	0.8275004551104079	10.0	0.21812974076655298	0.004143547810986274	2.8940087669897183	39.0	0.3943763709949353	False	False										SETBP1	+
chr18	ENSG00000152217.12	42491898	-0.00683068539757633	0.0167953650084783	False	False	42491924	AC	GT	0.01061005747394505	0.061310482694822824	0.8627401649141389	2.0	0.17305454153341684	0.004143547810986274	2.8940087669897183	39.0	0.3943763709949353	False	False										SETBP1	+
chr18	ENSG00000152217.12	42518924	0.00458459389409216	0.0201859582556917	False	False	42518979	GT	AC	0.02423902356342332	0.06413118209915468	0.7057902285649259	25.0	0.3779600308309742	0.004143547810986274	2.8940087669897183	39.0	0.3943763709949353	False	False										SETBP1	+
chr18	ENSG00000152217.12	42528457	-0.000418752542397027	0.0139976668229337	False	False	42528507	AGAT	ATCT	-0.015270851281581697	0.06225002104856708	0.8064077132984904	10.0	0.24531479707721665	0.004143547810986274	2.8940087669897183	39.0	0.3943763709949353	False	False										SETBP1	+
chr18	ENSG00000152217.12	42545243	0.00927276889549632	0.0201699995305863	False	False	42545278	AC	GT	0.09052089610074376	0.06624592047446687	0.17315970070494616	42.0	1.366437290816016	0.004143547810986274	2.8940087669897183	39.0	0.3943763709949353	False	False										SETBP1	+
chr18	ENSG00000152217.12	42566857	0.0059498124881392	0.0180682517174416	False	False	42566922	AGTAT	ACTAT	0.0945326170645674	0.06197847789463181	0.12842185944159729	10.0	1.5252490909066876	0.004143547810986274	2.8940087669897183	39.0	0.3943763709949353	False	False										SETBP1	+
chr18	ENSG00000152217.12	42593995	-0.019489642060703	0.0237003375623261	False	False	42594005	A	T	-0.07356480457831698	0.06208859073085194	0.23717251360377106	10.0	1.1848361142099892	0.004143547810986274	2.8940087669897183	39.0	0.3943763709949353	False	False										SETBP1	+
chr18	ENSG00000152217.12	42606764	0.007905593293630421	0.0244363044765581	False	False	42606777	GT	AC	-0.02709203604140534	0.06140696357731267	0.6594363972360429	3.0	0.44118833537984486	0.004143547810986274	2.8940087669897183	39.0	0.3943763709949353	False	False										SETBP1	+
chr18	ENSG00000152217.12	42623314	0.00445799106095904	0.0166101359622708	False	False	42623375	AC	GT	0.09062694741408167	0.06455363076844134	0.16165164587444308	30.0	1.4039016293160527	0.004143547810986274	2.8940087669897183	39.0	0.3943763709949353	False	False										SETBP1	+
chr18	ENSG00000152217.12	42657886	-0.0243701211710364	0.0392382819763502	False	False	42657960	AGAT	ATCT	-0.07831124469538824	0.06343307062729599	0.21817153357941824	21.0	1.2345491700300883	0.004143547810986274	2.8940087669897183	39.0	0.3943763709949353	False	False										SETBP1	+
chr18	ENSG00000152217.12	42673814	0.00822034826723765	0.0191393291913834	False	False	42673826	T	A	0.08055205580117338	0.06488292475702892	0.2156541389682027	32.0	1.2414985314367626	0.004143547810986274	2.8940087669897183	39.0	0.3943763709949353	False	False										SETBP1	+
chr18	ENSG00000152217.12	42682525	-0.0116315720035685	0.0225079014326878	False	False	42682548	AC	GT	0.08484894586995864	0.061557416144478974	0.16926469917460565	6.0	1.3783708151559357	0.004143547810986274	2.8940087669897183	39.0	0.3943763709949353	False	False										SETBP1	+
chr18	ENSG00000152217.12	42688475	-0.00434285306105569	0.0174440872923384	False	False	42688493	AATG	ATTC	-0.10139640885430633	0.0611129102955989	0.09826550970014404	3.0	1.659165115257299	0.004143547810986274	2.8940087669897183	39.0	0.3943763709949353	False	False										SETBP1	+
chr18	ENSG00000141469.12	43212094	0.000565040709507666	0.0131340918192952	False	False	43212135	GT	AC	0.010348392922432307	0.06237494604424959	0.8683611741564758	11.0	0.16590624246938865	2.815762626933984e-07	5.271011017896938	18.0	7.198446874281249e-05	False	False										SLC14A1	+
chr18	ENSG00000141469.12	43229138	-0.00234971287757875	0.0134685098335838	False	False	43229162	AAAAAC	GTTTTT	-0.03889945407857498	0.061970428198033625	0.5307448788354729	8.0	0.627709945044551	2.815762626933984e-07	5.271011017896938	18.0	7.198446874281249e-05	False	False										SLC14A1	+
chr18	ENSG00000141469.12	43230697	0.0033092282754360897	0.0137505378337829	False	False	43230720	GTTTT	AAAAC	0.033903381914077005	0.061278685493775624	0.5805463295886948	2.0	0.5532654893114628	2.815762626933984e-07	5.271011017896938	18.0	7.198446874281249e-05	False	False										SLC14A1	+
chr18	ENSG00000141469.12	43238546	-0.0263581263299107	0.0309335602597762	False	False	43238557	A	T	-0.0882266757157789	0.0668538830831683	0.18829645814287946	46.0	1.3196941097052237	2.815762626933984e-07	5.271011017896938	18.0	7.198446874281249e-05	False	False										SLC14A1	+
chr18	ENSG00000141469.12	43265082	-0.0891156787483511	0.056596375907932	False	False	43265098	AAAC	GTTT	-0.200401250545978	0.060070113757513664	0.0009706321275617984	2.0	3.3361223745129247	2.815762626933984e-07	5.271011017896938	18.0	7.198446874281249e-05	False	False										SLC14A1	+
chr18	ENSG00000141469.12	43265627	0.00131773433929128	0.0137911283276895	False	False	43265637	T	A	0.02964481840955438	0.06412183570166152	0.6442654090414981	25.0	0.46232017666309927	2.815762626933984e-07	5.271011017896938	18.0	7.198446874281249e-05	False	False										SLC14A1	+
chr18	ENSG00000141469.12	43270627	0.0382551333957753	0.0385914281003645	False	False	43270658	GT	AC	0.05358545957293584	0.06555889029780115	0.4145591855172128	36.0	0.8173637370846879	2.815762626933984e-07	5.271011017896938	18.0	7.198446874281249e-05	False	False										SLC14A1	+
chr18	ENSG00000141469.12	43287607	-0.004301851239794921	0.0170766191533416	False	False	43287643	AAAT	ATTT	-0.08920301789968083	0.06261883001084599	0.15552256760176947	15.0	1.4245398370463052	2.815762626933984e-07	5.271011017896938	18.0	7.198446874281249e-05	False	False										SLC14A1	+
chr18	ENSG00000141469.12	43287816	-0.0297939902793561	0.0284818489914487	False	False	43287862	GGT	ACC	-0.032167981568804745	0.0618664121626314	0.6035330558225708	7.0	0.5199587376142507	2.815762626933984e-07	5.271011017896938	18.0	7.198446874281249e-05	False	False										SLC14A1	+
chr18	ENSG00000141469.12	43322644	0.0528161591313502	0.0591872012917264	False	False	43322659	GTT	AAC						2.815762626933984e-07	5.271011017896938	18.0	7.198446874281249e-05	False	False										SLC14A1	+
chr18	ENSG00000141469.12	43327498	0.055049260001641995	0.0367417013258524	False	False	43327510	A	T	0.05761204250729224	0.0659721011749789	0.3834258905078767	39.0	0.8732788782107586	2.815762626933984e-07	5.271011017896938	18.0	7.198446874281249e-05	False	False										SLC14A1	+
chr18	ENSG00000141469.12	43339074	-0.0206827172873805	0.0321194160034323	False	False	43339086	A	T	-0.15008184574481007	0.06605853193170785	0.024038719659625646	44.0	2.2719524845021772	2.815762626933984e-07	5.271011017896938	18.0	7.198446874281249e-05	False	False										SLC14A1	+
chr18	ENSG00000141469.12	43345009	-0.149869073228177	0.029482446588298	True	True	43345040	GTTT	AAAC	-0.17871084678336333	0.060326880043616436	0.003328857865828848	2.0	2.9623750914046125	2.815762626933984e-07	5.271011017896938	18.0	7.198446874281249e-05	False	False										SLC14A1	+
chr18	ENSG00000141469.12	43380353	0.102463283004539	0.0315372647193165	False	False	43380369	A	T	0.08257404638000794	0.06145205948911819	0.18019873182820131	5.0	1.3437148741065381	2.815762626933984e-07	5.271011017896938	18.0	7.198446874281249e-05	False	False										SLC14A1	+
chr18	ENSG00000141469.12	43388783	-0.0745775486719349	0.0320222552295328	False	False	43388802	A	T	-0.05026611638914485	0.06123642453647864	0.41246490414794057	2.0	0.8208532220753881	2.815762626933984e-07	5.271011017896938	18.0	7.198446874281249e-05	False	False										SLC14A1	+
chr18	ENSG00000141469.12	43398217	0.14449048623532001	0.0311537269012919	False	False	43398238	T	A	0.1557683467790564	0.064436550422802	0.01639451050489251	33.0	2.4173911507828802	2.815762626933984e-07	5.271011017896938	18.0	7.198446874281249e-05	False	False										SLC14A1	+
chr18	ENSG00000141469.12	43422389	0.00259470044387655	0.0150447117126254	False	False	43422426	GT	AC	0.0702754282500019	0.0656324992147845	0.2854032284726679	37.0	1.070741310947542	2.815762626933984e-07	5.271011017896938	18.0	7.198446874281249e-05	False	False										SLC14A1	+
chr18	ENSG00000141469.12	43432246	0.0378492308689162	0.0315249062024316	False	False	43432269	AC	GT	0.08168442138994945	0.06229114024902881	0.19092023947839973	12.0	1.3113328968355658	2.815762626933984e-07	5.271011017896938	18.0	7.198446874281249e-05	False	False										SLC14A1	+
chr18	ENSG00000197046.7	43322644	0.00525078386963749	0.0354681729392182	False	False	43322659	GTT	AAC						0.0003874461456879076	3.603061120293612	13.0	0.029102933495440648	False	False										SIGLEC15	+
chr18	ENSG00000197046.7	43327498	-0.0177418361868025	0.0264722867908237	False	False	43327510	A	T	-0.09113245070334612	0.06580687891030974	0.16744698625483054	39.0	1.3848468763813186	0.0003874461456879076	3.603061120293612	13.0	0.029102933495440648	False	False										SIGLEC15	+
chr18	ENSG00000197046.7	43331752	0.0028632114189108197	0.0166559534567964	False	False	43331779	AATT	AATT	0.0019463842388655183	0.06142939532314736	0.9747471875578716	3.0	0.03168489985334589	0.0003874461456879076	3.603061120293612	13.0	0.029102933495440648	False	False										SIGLEC15	+
chr18	ENSG00000197046.7	43339074	-0.00828107297238335	0.018877375493708	False	False	43339086	A	T	-0.025701364939581597	0.0667932390665484	0.7007581560692735	44.0	0.3847899173443954	0.0003874461456879076	3.603061120293612	13.0	0.029102933495440648	False	False										SIGLEC15	+
chr18	ENSG00000197046.7	43345009	0.007207641864547391	0.017522820402828997	False	False	43345040	GTTT	AAAC	-0.0015836551537324376	0.06131385706188967	0.9794133630730444	2.0	0.025828666301875445	0.0003874461456879076	3.603061120293612	13.0	0.029102933495440648	False	False										SIGLEC15	+
chr18	ENSG00000197046.7	43380353	-0.00905612077504263	0.020069318697594	False	False	43380369	A	T	-0.02843954362492944	0.06163769994568832	0.6448940811111654	5.0	0.46139852152154875	0.0003874461456879076	3.603061120293612	13.0	0.029102933495440648	False	False										SIGLEC15	+
chr18	ENSG00000197046.7	43388783	0.0148348221044788	0.0228293944040767	False	False	43388802	A	T	0.05171767801784377	0.06123188029603632	0.3990819791121616	2.0	0.844620118928335	0.0003874461456879076	3.603061120293612	13.0	0.029102933495440648	False	False										SIGLEC15	+
chr18	ENSG00000197046.7	43398217	-0.0342714201539902	0.0391922007208027	False	False	43398238	T	A	-0.11838439439171435	0.0647740798949082	0.06887001399290417	33.0	1.8276507297947797	0.0003874461456879076	3.603061120293612	13.0	0.029102933495440648	False	False										SIGLEC15	+
chr18	ENSG00000197046.7	43422389	-0.0430429006775182	0.0352184439184865	False	False	43422426	GT	AC	-0.08006803497315128	0.06558392758496441	0.22338808189625287	37.0	1.2208484292042834	0.0003874461456879076	3.603061120293612	13.0	0.029102933495440648	False	False										SIGLEC15	+
chr18	ENSG00000197046.7	43432246	-0.00251044526993663	0.0165308778996712	False	False	43432269	AC	GT	0.01809076268573384	0.06248977179761628	0.7724334243307075	12.0	0.28949957993643893	0.0003874461456879076	3.603061120293612	13.0	0.029102933495440648	False	False										SIGLEC15	+
chr18	ENSG00000197046.7	43437065	0.00992266116372829	0.0197168473045489	False	False	43437091	ATTT	AAAT	0.06420525451018548	0.061072735088056176	0.29407522398788155	1.0	1.0512916183893313	0.0003874461456879076	3.603061120293612	13.0	0.029102933495440648	False	False										SIGLEC15	+
chr18	ENSG00000197046.7	43438837	0.0462461066882468	0.0303854039554678	False	False	43438847	T	A	0.09277790565841278	0.062230426774133436	0.13722493840086122	12.0	1.490876898452778	0.0003874461456879076	3.603061120293612	13.0	0.029102933495440648	False	False										SIGLEC15	+
chr18	ENSG00000197046.7	43481731	-0.000156535679855058	0.0155302308444106	False	False	43481762	AC	GT	-0.02150147724400005	0.06480538695565341	0.7403433415810925	30.0	0.33178533844283037	0.0003874461456879076	3.603061120293612	13.0	0.029102933495440648	False	False										SIGLEC15	+
chr18	ENSG00000152223.8	43331752	0.00247729529145202	0.0181659805775211	False	False	43331779	AATT	AATT	0.033049951519915126	0.06139595281064154	0.5908160636031218	3.0	0.5383083087226996	0.00643292494604914	2.746511471888873	21.0	0.35112733324393414	False	False										EPG5	-
chr18	ENSG00000152223.8	43339074	0.009089477047677309	0.0198200639615973	False	False	43339086	A	T	0.0016714297133742205	0.0668152171478333	0.9800647081730071	44.0	0.025015704277007233	0.00643292494604914	2.746511471888873	21.0	0.35112733324393414	False	False										EPG5	-
chr18	ENSG00000152223.8	43345009	-0.0694264807885732	0.0331375477776271	False	False	43345040	GTTT	AAAC	-0.05079653288093982	0.061234779058498584	0.4075442504529292	2.0	0.8295372933804998	0.00643292494604914	2.746511471888873	21.0	0.35112733324393414	False	False										EPG5	-
chr18	ENSG00000152223.8	43380353	0.024938188793625	0.036997047008915	False	False	43380369	A	T	0.006069358196710793	0.06166150585063888	0.9216656224288662	5.0	0.09843026233275015	0.00643292494604914	2.746511471888873	21.0	0.35112733324393414	False	False										EPG5	-
chr18	ENSG00000152223.8	43388783	-0.0556913524691297	0.0347948745419856	False	False	43388802	A	T	-0.041419909265366726	0.06126131600597259	0.4995528358769922	2.0	0.6761185029281537	0.00643292494604914	2.746511471888873	21.0	0.35112733324393414	False	False										EPG5	-
chr18	ENSG00000152223.8	43398217	0.0620944349645345	0.0323109244102028	False	False	43398238	T	A	0.02284210051389182	0.06521578709941507	0.7264616961546446	33.0	0.35025415669784493	0.00643292494604914	2.746511471888873	21.0	0.35112733324393414	False	False										EPG5	-
chr18	ENSG00000152223.8	43422389	0.0449210600837917	0.032280465575723	False	False	43422426	GT	AC	0.07061605617714897	0.06563091647574197	0.2830688672614773	37.0	1.0759571855628371	0.00643292494604914	2.746511471888873	21.0	0.35112733324393414	False	False										EPG5	-
chr18	ENSG00000152223.8	43432246	-0.00608160804275662	0.0156508828591339	False	False	43432269	AC	GT	-0.0428180157099274	0.06244268051364514	0.4935120024784722	12.0	0.6857171306182267	0.00643292494604914	2.746511471888873	21.0	0.35112733324393414	False	False										EPG5	-
chr18	ENSG00000152223.8	43438837	-0.13888639586101598	0.0296109496295318	True	True	43438847	T	A	-0.11489532132973294	0.0620861002817024	0.06538195663694249	12.0	1.8505804166861826	0.00643292494604914	2.746511471888873	21.0	0.35112733324393414	False	False										EPG5	-
chr18	ENSG00000152223.8	43481731	-0.00127382731835328	0.0166800570907294	False	False	43481762	AC	GT	-0.03150558369922942	0.06478819395887522	0.6272119471892772	30.0	0.4862858767019778	0.00643292494604914	2.746511471888873	21.0	0.35112733324393414	False	False										EPG5	-
chr18	ENSG00000152223.8	43507560	-0.07216821747381	0.0405604525885786	False	False	43507599	AC	GT	-0.1053643636888014	0.06644339531243779	0.114200714703551	44.0	1.5857763317684919	0.00643292494604914	2.746511471888873	21.0	0.35112733324393414	False	False										EPG5	-
chr18	ENSG00000152223.8	43548793	0.0557596334326006	0.0458991886047072	False	False	43548829	GT	AC	0.03120041674017272	0.06604968799185966	0.6371068857351685	39.0	0.4723779580006197	0.00643292494604914	2.746511471888873	21.0	0.35112733324393414	False	False										EPG5	-
chr18	ENSG00000152223.8	43558630	0.000131349985798565	0.014516622153020001	False	False	43558657	T	A	-0.01908401802521952	0.06336088389104022	0.7635167286428926	19.0	0.301195577669619	0.00643292494604914	2.746511471888873	21.0	0.35112733324393414	False	False										EPG5	-
chr18	ENSG00000152223.8	43572529	0.00441073246092681	0.0348112451388036	False	False	43572555	A	T	-0.005084735138109895	0.06608100578222373	0.9387328933451462	39.0	0.07694699979094032	0.00643292494604914	2.746511471888873	21.0	0.35112733324393414	False	False										EPG5	-
chr18	ENSG00000152223.8	43572731	-0.0009127526724199789	0.00899450066017621	False	False	43572747	AGTGC	ACTGC	-0.03779836882376951	0.061854212582740715	0.5416731344253664	7.0	0.6110880285349627	0.00643292494604914	2.746511471888873	21.0	0.35112733324393414	False	False										EPG5	-
chr18	ENSG00000152223.8	43575017	0.000379593507123744	0.0151027853105793	False	False	43575039	GTTTT	AAAAC	0.0008882331259892611	0.061662617273196135	0.9885180098371348	5.0	0.014404726319902146	0.00643292494604914	2.746511471888873	21.0	0.35112733324393414	False	False										EPG5	-
chr18	ENSG00000152223.8	43593998	-0.0189783874658973	0.0284380691660891	False	False	43594009	T	A	-0.07966201212042931	0.0658718473910628	0.22777607683413836	39.0	1.2093483828910725	0.00643292494604914	2.746511471888873	21.0	0.35112733324393414	False	False										EPG5	-
chr18	ENSG00000152223.8	43625631	-0.00130184495062366	0.0133741655679507	False	False	43625664	AAAT	ATTT	-0.0384310463361201	0.062091073186177424	0.536495676036512	9.0	0.618946401858545	0.00643292494604914	2.746511471888873	21.0	0.35112733324393414	False	False										EPG5	-
chr18	ENSG00000152223.8	43632534	0.00890060381440961	0.0221981246722393	False	False	43632544	A	T	0.06623236182614954	0.062120577744026725	0.2873343040396859	10.0	1.0661903709116451	0.00643292494604914	2.746511471888873	21.0	0.35112733324393414	False	False										EPG5	-
chr18	ENSG00000152223.8	43638985	0.0110926004158951	0.0320770546711431	False	False	43639018	T	A	0.0746047987229995	0.06436983390298534	0.24760703039813084	28.0	1.1590025047359875	0.00643292494604914	2.746511471888873	21.0	0.35112733324393414	False	False										EPG5	-
chr18	ENSG00000133313.10	72070767	-0.00150504878903477	0.0143237894246458	False	False	72070788	AT	AT	-0.05238591243648605	0.06826473057212656	0.4436934161056261	54.0	0.76739352806991	5.347349527583414e-06	4.6579321084637675	12.0	0.0007020106377051118	False	False										CNDP2	+
chr18	ENSG00000133313.10	72076106	0.0049772998115133705	0.0166396236386031	False	False	72076122	A	T	-0.013869477186722708	0.06165671052579332	0.8221953713564923	5.0	0.2249467587298642	5.347349527583414e-06	4.6579321084637675	12.0	0.0007020106377051118	False	False										CNDP2	+
chr18	ENSG00000133313.10	72101473	-0.0899656721695712	0.0346008802066506	False	False	72101498	GT	AC	-0.04273679867943216	0.06306177222130505	0.4985877851187209	17.0	0.6776973937467902	5.347349527583414e-06	4.6579321084637675	12.0	0.0007020106377051118	False	False										CNDP2	+
chr18	ENSG00000133313.10	72160573	0.0233627794138721	0.0530807541231932	False	False	72160595	A	T	0.04717997807350936	0.0651601643634209	0.4697480560732714	33.0	0.7240616799302442	5.347349527583414e-06	4.6579321084637675	12.0	0.0007020106377051118	False	False										CNDP2	+
chr18	ENSG00000133313.10	72210730	-0.0215706248916802	0.0285328868486426	False	False	72210778	AAAAT	ATTTT	-0.00039618226867108123	0.06237828125972032	0.994937368741948	11.0	0.006351285426116878	5.347349527583414e-06	4.6579321084637675	12.0	0.0007020106377051118	False	False										CNDP2	+
chr18	ENSG00000133313.10	72217978	0.0209436224965114	0.0293870366472687	False	False	72218008	T	A	0.13304760262413146	0.06344929353544787	0.037031025214768684	24.0	2.09691227767257	5.347349527583414e-06	4.6579321084637675	12.0	0.0007020106377051118	False	False										CNDP2	+
chr18	ENSG00000133313.10	72218597	0.0228219604111592	0.0283774541544568	False	False	72218629	AC	GT	-0.01604435476868172	0.06401019958044278	0.8022932613999743	24.0	0.2506530970664837	5.347349527583414e-06	4.6579321084637675	12.0	0.0007020106377051118	False	False										CNDP2	+
chr18	ENSG00000133313.10	72223582	0.00866049067173554	0.0177474017276874	False	False	72223608	CTG	AGC	0.0433373446433379	0.06172216356720685	0.4832177282185655	6.0	0.7021358639858688	5.347349527583414e-06	4.6579321084637675	12.0	0.0007020106377051118	False	False										CNDP2	+
chr18	ENSG00000133313.10	72248455	-0.0139018746176184	0.0234376290137912	False	False	72248499	GT	AC	0.028597144826163438	0.06678798422018356	0.6689329451494417	44.0	0.4281779897995676	5.347349527583414e-06	4.6579321084637675	12.0	0.0007020106377051118	False	False										CNDP2	+
chr18	ENSG00000133313.10	72256481	-0.00953774167869089	0.0196438093620162	False	False	72256495	AC	GT	0.019239502373597662	0.06130258496274316	0.7538848383596763	2.0	0.3138448792214966	5.347349527583414e-06	4.6579321084637675	12.0	0.0007020106377051118	False	False										CNDP2	+
chr18	ENSG00000133313.10	72274717	0.008246468896992671	0.02164386030773	False	False	72274727	A	T	0.022295960836775583	0.06665009427784832	0.7382968829492167	43.0	0.3345225701231426	5.347349527583414e-06	4.6579321084637675	12.0	0.0007020106377051118	False	False										CNDP2	+
chr18	ENSG00000187773.7	72070767	0.000676863667200419	0.0176728751517749	False	False	72070788	AT	AT	0.023154705960065268	0.06834026534373337	0.735081325690194	54.0	0.3388149847473265	0.17852756459222252	1.3497965275528798	12.0	1.0	False	False										FAM69C	-
chr18	ENSG00000187773.7	72076106	0.0026049849881921803	0.0147598443985115	False	False	72076122	A	T	0.02913411728900792	0.06163646651617826	0.6368359139181212	5.0	0.4726766301790002	0.17852756459222252	1.3497965275528798	12.0	1.0	False	False										FAM69C	-
chr18	ENSG00000187773.7	72101473	-0.0758819699508089	0.0377114189529023	True	False	72101498	GT	AC	0.0005848204430990528	0.06311942951588323	0.9926148258570084	17.0	0.009265299886018296	0.17852756459222252	1.3497965275528798	12.0	1.0	False	False										FAM69C	-
chr18	ENSG00000187773.7	72160573	-0.0053852476289086	0.0194187134746342	False	False	72160595	A	T	-0.0071712822219983105	0.06523112991057083	0.9125535576133692	33.0	0.1099365016646169	0.17852756459222252	1.3497965275528798	12.0	1.0	False	False										FAM69C	-
chr18	ENSG00000187773.7	72162544	0.0415305300747028	0.0345717342056781	False	False	72162577	AAAT	ATTT	0.009216373516679964	0.06523003675892768	0.8877616300606146	33.0	0.14129033148856182	0.17852756459222252	1.3497965275528798	12.0	1.0	False	False										FAM69C	-
chr18	ENSG00000187773.7	72210730	0.00464871018765982	0.0163877990141204	False	False	72210778	AAAAT	ATTTT	-0.004894178456059261	0.062377539077700425	0.9375227329362408	11.0	0.07846058899442698	0.17852756459222252	1.3497965275528798	12.0	1.0	False	False										FAM69C	-
chr18	ENSG00000187773.7	72217978	0.017188177214952	0.0250459463715295	False	False	72218008	T	A	0.029185607580931174	0.06399116871414512	0.6487323329871941	24.0	0.45608805351416803	0.17852756459222252	1.3497965275528798	12.0	1.0	False	False										FAM69C	-
chr18	ENSG00000187773.7	72218597	-0.00399493775903989	0.0185990508402527	False	False	72218629	AC	GT	-0.050903321818192536	0.06393544553700932	0.42670862298706336	24.0	0.7961674684620274	0.17852756459222252	1.3497965275528798	12.0	1.0	False	False										FAM69C	-
chr18	ENSG00000187773.7	72223582	-0.0020582971718632803	0.0161489947886629	False	False	72223608	CTG	AGC	0.07921669219853081	0.06158605707665135	0.19948211182574732	6.0	1.2862764066862729	0.17852756459222252	1.3497965275528798	12.0	1.0	False	False										FAM69C	-
chr18	ENSG00000187773.7	72013200	0.0102999974233347	0.0232892999741367	False	False	72013211	AC	GT	-0.021795514762203327	0.06153112527031539	0.7234572626967966	4.0	0.3542193429171397	0.17852756459222252	1.3497965275528798	12.0	1.0	False	False										FAM69C	-
chr18	ENSG00000187773.7	72044534	0.00902283299469854	0.0228358966088191	False	False	72044581	GT	AC	0.09252521369443754	0.06854752683516054	0.17852756459222252	57.0	1.3497965275528798	0.17852756459222252	1.3497965275528798	12.0	1.0	True	False	72111192.0	0.13348775572685975	0.3029992005869455	chr18:72111192						FAM69C	-
chr18	ENSG00000187773.7	72062982	-0.0027970960141495	0.0210265443795027	False	False	72063012	AC	GT	-0.019587231161021155	0.06665387678565689	0.7691320807060723	43.0	0.2938648448612983	0.17852756459222252	1.3497965275528798	12.0	1.0	False	False										FAM69C	-
chr18	ENSG00000150656.10	72160573	-0.00013700972343638602	0.0195901484647493	False	False	72160595	A	T	-0.06375244611281036	0.06510010705663767	0.32843951834386875	33.0	0.9792986370566974	0.028564894279482018	2.201846546729293	13.0	0.6885374814020708	False	False										CNDP1	+
chr18	ENSG00000150656.10	72162544	-0.000319177719017736	0.0149838693644526	False	False	72162577	AAAT	ATTT	0.03537126821456904	0.06519198728289505	0.5879395251571775	33.0	0.5425707926509197	0.028564894279482018	2.201846546729293	13.0	0.6885374814020708	False	False										CNDP1	+
chr18	ENSG00000150656.10	72217978	0.008258708381329291	0.0231557101378293	False	False	72218008	T	A	0.07026625089673459	0.0638602038133745	0.2722798508820372	24.0	1.100313602225279	0.028564894279482018	2.201846546729293	13.0	0.6885374814020708	False	False										CNDP1	+
chr18	ENSG00000150656.10	72218597	0.0306145749241263	0.0305473243682261	False	False	72218629	AC	GT	0.08743291496264809	0.06377327557677705	0.1716358451263948	24.0	1.3709961448881052	0.028564894279482018	2.201846546729293	13.0	0.6885374814020708	False	False										CNDP1	+
chr18	ENSG00000150656.10	72223582	0.00626688971347175	0.0167781613005768	False	False	72223608	CTG	AGC	0.02989052218300633	0.06175260159811874	0.628764200320876	6.0	0.4840366463834445	0.028564894279482018	2.201846546729293	13.0	0.6885374814020708	False	False										CNDP1	+
chr18	ENSG00000150656.10	72248455	-0.0058176971858300295	0.0175225114229663	False	False	72248499	GT	AC	-0.03770093759895998	0.0667678092649176	0.5728718214643238	44.0	0.5646574002356779	0.028564894279482018	2.201846546729293	13.0	0.6885374814020708	False	False										CNDP1	+
chr18	ENSG00000150656.10	72256481	0.0254080966585047	0.0306797848442437	False	False	72256495	AC	GT	0.12618619572167006	0.0608238255902523	0.03898359585623723	2.0	2.074617873787485	0.028564894279482018	2.201846546729293	13.0	0.6885374814020708	False	False										CNDP1	+
chr18	ENSG00000150656.10	72274717	-0.00457417814414186	0.0253253262503096	False	False	72274727	A	T	-0.14134541129284406	0.06599735599776227	0.03329361997996852	43.0	2.141682937989767	0.028564894279482018	2.201846546729293	13.0	0.6885374814020708	False	False										CNDP1	+
chr18	ENSG00000150656.10	72334691	-0.00699531425900485	0.0178095133191789	False	False	72334711	GT	AC	0.01808287760212706	0.061303908593074725	0.7682460936270015	2.0	0.2949710388314427	0.028564894279482018	2.201846546729293	13.0	0.6885374814020708	False	False										CNDP1	+
chr18	ENSG00000150656.10	72335086	-0.0174390706831799	0.0244702152614198	False	False	72335124	GT	AC	-0.031063844990994436	0.0618685740123633	0.6160246548128081	7.0	0.50209408390093	0.028564894279482018	2.201846546729293	13.0	0.6885374814020708	False	False										CNDP1	+
chr18	ENSG00000150656.10	72335664	-0.005671502094542521	0.0211728480800949	False	False	72335678	T	A	-0.11011787581406343	0.06128764237661949	0.07352448268630991	5.0	1.7967386498142095	0.028564894279482018	2.201846546729293	13.0	0.6885374814020708	False	False										CNDP1	+
chr18	ENSG00000150656.10	72350324	-0.0155149959380674	0.0239051857523598	False	False	72350348	AATG	ATTC	-0.05537645791682695	0.06099099052345385	0.3647230402548524	0.0	0.907944885655401	0.028564894279482018	2.201846546729293	13.0	0.6885374814020708	False	False										CNDP1	+
chr18	ENSG00000215421.5	72210730	0.0077750578442631595	0.0191339026105773	False	False	72210778	AAAAT	ATTTT	0.06712464440258223	0.06223759802118652	0.2818119034231355	11.0	1.0785224130875373	0.011988810547176406	2.5310485007506127	33.0	0.7194059025441836	False	False										ZNF407	+
chr18	ENSG00000215421.5	72217978	0.0333278504462417	0.047545316505537005	False	False	72218008	T	A	0.11379547577184887	0.06360258879970229	0.07482865976368183	24.0	1.7891642135859338	0.011988810547176406	2.5310485007506127	33.0	0.7194059025441836	False	False										ZNF407	+
chr18	ENSG00000215421.5	72218597	-0.0114790936054895	0.0249928962866708	False	False	72218629	AC	GT	-0.06679316346116547	0.0638754767495234	0.2967446407615744	24.0	1.045677728920651	0.011988810547176406	2.5310485007506127	33.0	0.7194059025441836	False	False										ZNF407	+
chr18	ENSG00000215421.5	72223582	-0.00449287128050016	0.0168294043843123	False	False	72223608	CTG	AGC	-0.04895966395847677	0.06170611681437615	0.4282436077234619	6.0	0.7934329121010295	0.011988810547176406	2.5310485007506127	33.0	0.7194059025441836	False	False										ZNF407	+
chr18	ENSG00000215421.5	72248455	0.0217467232897768	0.0277806175010804	False	False	72248499	GT	AC	-0.005221271646705474	0.06681439972317202	0.9377817537465252	44.0	0.07814590370247203	0.011988810547176406	2.5310485007506127	33.0	0.7194059025441836	False	False										ZNF407	+
chr18	ENSG00000215421.5	72256481	-0.0013885018664477199	0.0151907457736067	False	False	72256495	AC	GT	-0.07092963775917267	0.0611595038535025	0.247191179695065	2.0	1.1597484166822694	0.011988810547176406	2.5310485007506127	33.0	0.7194059025441836	False	False										ZNF407	+
chr18	ENSG00000215421.5	72274717	0.0045614853118046104	0.0248765700683274	False	False	72274727	A	T	-0.029129808547401555	0.06663837580567031	0.6624344163054939	43.0	0.4371326310885698	0.011988810547176406	2.5310485007506127	33.0	0.7194059025441836	False	False										ZNF407	+
chr18	ENSG00000215421.5	72334691	0.0815333621343829	0.0324404827402108	True	False	72334711	GT	AC	0.0851701613620463	0.06109114488622412	0.1644360270845927	2.0	1.3941490459978583	0.011988810547176406	2.5310485007506127	33.0	0.7194059025441836	False	False										ZNF407	+
chr18	ENSG00000215421.5	72335086	0.0180015916400833	0.0290553950243379	False	False	72335124	GT	AC	0.09157969091742688	0.061638333354668624	0.1385498208368191	7.0	1.4857587143129727	0.011988810547176406	2.5310485007506127	33.0	0.7194059025441836	False	False										ZNF407	+
chr18	ENSG00000215421.5	72335664	0.0020743256671574197	0.0154112868252269	False	False	72335678	T	A	-0.022510738594554457	0.06164701635957533	0.7152889155884965	5.0	0.3651553623171898	0.011988810547176406	2.5310485007506127	33.0	0.7194059025441836	False	False										ZNF407	+
chr18	ENSG00000215421.5	72350324	-0.000765319742779624	0.0158116384626452	False	False	72350348	AATG	ATTC	0.05371046701159495	0.0609965495027712	0.3793507773946167	0.0	0.880549267941046	0.011988810547176406	2.5310485007506127	33.0	0.7194059025441836	False	False										ZNF407	+
chr18	ENSG00000215421.5	72841975	0.0008624282714867799	0.0168988087674716	False	False	72842005	GT	AC	-0.048522366992688165	0.061473250523537866	0.4306304550648293	4.0	0.7893248946402979	0.011988810547176406	2.5310485007506127	33.0	0.7194059025441836	False	False										ZNF407	+
chr18	ENSG00000215421.5	72850875	0.0291600565355773	0.0316984483504968	False	False	72850906	AC	GT	0.1141025406428093	0.06775402194253886	0.09361926524152006	53.0	1.68407036765401	0.011988810547176406	2.5310485007506127	33.0	0.7194059025441836	False	False										ZNF407	+
chr18	ENSG00000215421.5	72810674	0.0495194044019561	0.0763776189785193	False	False	72810705	ATATAT	ATATAT						0.011988810547176406	2.5310485007506127	33.0	0.7194059025441836	False	False										ZNF407	+
chr18	ENSG00000215421.5	72811278	-0.008111470942495041	0.0196322264183967	False	False	72811316	GT	AC	-0.05627559641965057	0.06873374197243826	0.41385408547143065	57.0	0.8187477475359436	0.011988810547176406	2.5310485007506127	33.0	0.7194059025441836	False	False										ZNF407	+
chr18	ENSG00000215421.5	72357594	0.00771214852703701	0.0201333053780536	False	False	72357631	GT	AC	-0.010695465290189174	0.06607808028703778	0.871558022286202	39.0	0.16186101720463045	0.011988810547176406	2.5310485007506127	33.0	0.7194059025441836	False	False										ZNF407	+
chr18	ENSG00000215421.5	72369858	-0.0287988026248085	0.0290504029058337	False	False	72369891	CTT	AAG	-0.04232156124837512	0.062201500687718674	0.4968647892067418	10.0	0.6803945367950145	0.011988810547176406	2.5310485007506127	33.0	0.7194059025441836	False	False										ZNF407	+
chr18	ENSG00000215421.5	72370061	0.0127793149536842	0.0209334615234311	False	False	72370083	ATTT	AAAT	0.00919957413025626	0.06189582670387104	0.881960401834898	7.0	0.14862995811122928	0.011988810547176406	2.5310485007506127	33.0	0.7194059025441836	False	False										ZNF407	+
chr18	ENSG00000215421.5	72431331	0.0120183818626075	0.021181564495215997	False	False	72431365	ACTT	AAGT	0.03369073937595948	0.061279126390060015	0.5829237399889345	2.0	0.5497914438516605	0.011988810547176406	2.5310485007506127	33.0	0.7194059025441836	False	False										ZNF407	+
chr18	ENSG00000215421.5	72446628	-0.015507618561826	0.0235046608617443	False	False	72446666	GT	AC	0.0027763822487231323	0.06551192571384633	0.9662322261278996	35.0	0.04237979907429782	0.011988810547176406	2.5310485007506127	33.0	0.7194059025441836	False	False										ZNF407	+
chr18	ENSG00000215421.5	72477966	0.00255268661440501	0.0152626545051591	False	False	72478039	GT	AC	0.033498912758070404	0.06258728251587273	0.5929537224402963	13.0	0.5352351374190877	0.011988810547176406	2.5310485007506127	33.0	0.7194059025441836	False	False										ZNF407	+
chr18	ENSG00000215421.5	72489687	0.000407205526952825	0.0160292999967398	False	False	72489707	CT	AG	-0.018395644146906327	0.06400760713871967	0.7740516922776423	24.0	0.2873977792520599	0.011988810547176406	2.5310485007506127	33.0	0.7194059025441836	False	False										ZNF407	+
chr18	ENSG00000215421.5	72494492	-0.00461384098210234	0.0157797400766016	False	False	72494537	CTCTT	AAGAG	-0.025759110910105718	0.061409128084469626	0.6752146115222712	3.0	0.4194671332032835	0.011988810547176406	2.5310485007506127	33.0	0.7194059025441836	False	False										ZNF407	+
chr18	ENSG00000215421.5	72510160	-0.0333763846412844	0.0326117102972417	False	False	72510194	AC	GT	-0.06979078532642663	0.06883829382391891	0.3118273712898345	58.0	1.0138366518052304	0.011988810547176406	2.5310485007506127	33.0	0.7194059025441836	False	False										ZNF407	+
chr18	ENSG00000215421.5	72558950	0.004843776797902879	0.0153033403129783	False	False	72558960	A	T	0.055362104056798894	0.06302263671715484	0.3805408184767553	17.0	0.8784479187258324	0.011988810547176406	2.5310485007506127	33.0	0.7194059025441836	False	False										ZNF407	+
chr18	ENSG00000215421.5	72572264	-0.0151114758930796	0.0277067026588918	False	False	72572287	AAG	CTT	-0.11143898502377636	0.06186949733160429	0.07283984735772088	10.0	1.801194285230614	0.011988810547176406	2.5310485007506127	33.0	0.7194059025441836	False	False										ZNF407	+
chr18	ENSG00000215421.5	72627864	0.00193660089444788	0.015453925490141001	False	False	72627892	GT	AC	0.007910973738177146	0.06819729983383255	0.9077598069558064	53.0	0.11600127508644452	0.011988810547176406	2.5310485007506127	33.0	0.7194059025441836	False	False										ZNF407	+
chr18	ENSG00000215421.5	72628586	-0.0009299179809304551	0.014614980147376002	False	False	72628618	GT	AC	0.016415368769852234	0.06680630770008568	0.8061271890240056	44.0	0.24571585131670404	0.011988810547176406	2.5310485007506127	33.0	0.7194059025441836	False	False										ZNF407	+
chr18	ENSG00000215421.5	72663849	-0.00215500285659478	0.0212060428580832	False	False	72663859	A	T	0.02013498821025476	0.06771481557866173	0.7664826015998509	50.0	0.29734981980220726	0.011988810547176406	2.5310485007506127	33.0	0.7194059025441836	False	False										ZNF407	+
chr18	ENSG00000215421.5	72685095	0.0060608326921945295	0.0165980867971361	False	False	72685109	GT	AC	0.026354525301010203	0.06247829119845344	0.6735111939735313	12.0	0.4218189197476414	0.011988810547176406	2.5310485007506127	33.0	0.7194059025441836	False	False										ZNF407	+
chr18	ENSG00000215421.5	72733227	-0.0007416462657478719	0.0169522605225745	False	False	72733237	A	T	0.03104655186427781	0.06259224131638984	0.6203126325064879	13.0	0.4960127838743528	0.011988810547176406	2.5310485007506127	33.0	0.7194059025441836	False	False										ZNF407	+
chr18	ENSG00000215421.5	72751823	-0.00469990683224745	0.0219115370394046	False	False	72751833	T	A	0.006257564245287814	0.0650931810225496	0.9234969943527624	32.0	0.09613240814149283	0.011988810547176406	2.5310485007506127	33.0	0.7194059025441836	False	False										ZNF407	+
chr18	ENSG00000215421.5	72753579	0.00441679750845934	0.0171513806383696	False	False	72753612	AC	GT	-0.019804689987093626	0.06578226495077663	0.7636362966801908	37.0	0.30106427624395454	0.011988810547176406	2.5310485007506127	33.0	0.7194059025441836	False	False										ZNF407	+
chr18	ENSG00000184828.5	45988440	-0.00693489720576344	0.0191990323360064	False	False	45988462	T	A	-0.02630825977265281	0.0652102287847587	0.6869931482317567	33.0	0.4034376241722637	0.0010309429952380738	3.3231584574115183	35.0	0.13754429855830852	False	False										ZBTB7C	-
chr18	ENSG00000184828.5	45998964	0.0547060447540292	0.0552031948578865	False	False	45999009	AC	GT	0.1878955640824225	0.06138681330423509	0.002442047334070089	12.0	3.060845708852907	0.0010309429952380738	3.3231584574115183	35.0	0.13754429855830852	False	False										ZBTB7C	-
chr18	ENSG00000184828.5	46007940	-0.0499754700630542	0.0417201466377205	True	False	46007973	AT	AT	-0.09253122372245176	0.06427279014211032	0.1512655311308528	28.0	1.4396640245096042	0.0010309429952380738	3.3231584574115183	35.0	0.13754429855830852	False	False										ZBTB7C	-
chr18	ENSG00000184828.5	46035771	-0.00646480396030626	0.018405961473801996	False	False	46035822	AAAT	ATTT	-0.012137747420181413	0.06454496737054609	0.8509955510893668	28.0	0.18805102728613743	0.0010309429952380738	3.3231584574115183	35.0	0.13754429855830852	False	False										ZBTB7C	-
chr18	ENSG00000184828.5	45507428	-0.000202277661298232	0.0171429011580449	False	False	45507471	AC	GT	-0.02187154422367494	0.06563751146918621	0.7392713162247874	36.0	0.33321714571617517	0.0010309429952380738	3.3231584574115183	35.0	0.13754429855830852	False	False										ZBTB7C	-
chr18	ENSG00000184828.5	45529080	-0.00271841870371517	0.0166667944671216	False	False	45529127	GT	AC	-0.032837778657238546	0.06174688793013556	0.5953063670710104	6.0	0.531812691424924	0.0010309429952380738	3.3231584574115183	35.0	0.13754429855830852	False	False										ZBTB7C	-
chr18	ENSG00000184828.5	45541222	-0.00225396151477774	0.0245565822014522	False	False	45541257	GT	AC	-0.04580583424701797	0.06305318774065825	0.4682316421833567	17.0	0.7264634174471918	0.0010309429952380738	3.3231584574115183	35.0	0.13754429855830852	False	False										ZBTB7C	-
chr18	ENSG00000184828.5	45547539	-0.0019070444156512102	0.0178431699639256	False	False	45547567	CCT	AGG	-0.008773558754546077	0.06362602733886695	0.8904376381564136	21.0	0.13789260655578622	0.0010309429952380738	3.3231584574115183	35.0	0.13754429855830852	False	False										ZBTB7C	-
chr18	ENSG00000184828.5	45591692	0.003061307036528	0.0139194311221624	False	False	45591735	AC	GT	0.011805264356481769	0.06213264661216924	0.8494571822601861	9.0	0.19000098982053665	0.0010309429952380738	3.3231584574115183	35.0	0.13754429855830852	False	False										ZBTB7C	-
chr18	ENSG00000184828.5	45594864	-0.00226950051493401	0.0138560576501624	False	False	45594889	A	T	-0.01084276262034264	0.062013721636014374	0.8613378410647391	8.0	0.17484457204461218	0.0010309429952380738	3.3231584574115183	35.0	0.13754429855830852	False	False										ZBTB7C	-
chr18	ENSG00000184828.5	45616164	0.0238571533742262	0.044177232758499996	False	False	45616187	AAAC	GTTT	0.13575989129059846	0.06086078304535233	0.026540754701890816	3.0	2.2306629079917144	0.0010309429952380738	3.3231584574115183	35.0	0.13754429855830852	False	False										ZBTB7C	-
chr18	ENSG00000184828.5	45619980	-0.0315997348696926	0.0490385610737278	False	False	45619997	A	T	-0.15080011150766964	0.06202803932796161	0.015743016247174352	14.0	2.4311603774922235	0.0010309429952380738	3.3231584574115183	35.0	0.13754429855830852	False	False										ZBTB7C	-
chr18	ENSG00000184828.5	45622085	-0.00287215765075125	0.0133358259739221	False	False	45622117	AAAAT	ATTTT	-0.0156363747654247	0.06177265334649621	0.8003679695293405	6.0	0.2531277825758412	0.0010309429952380738	3.3231584574115183	35.0	0.13754429855830852	False	False										ZBTB7C	-
chr18	ENSG00000184828.5	45630913	-0.013365337200736	0.0358455354818562	False	False	45630963	ATGT	ACAT	-0.11208638450593568	0.06115791291528009	0.06796782389148502	4.0	1.8327372397616808	0.0010309429952380738	3.3231584574115183	35.0	0.13754429855830852	False	False										ZBTB7C	-
chr18	ENSG00000184828.5	45635982	0.00069302140493309	0.0136308973292159	False	False	45635993	AC	GT	-0.0113755162976887	0.061080769796344525	0.8523995815822327	0.0	0.18623727788004216	0.0010309429952380738	3.3231584574115183	35.0	0.13754429855830852	False	False										ZBTB7C	-
chr18	ENSG00000184828.5	45655235	0.00413440503358367	0.0210965271932014	False	False	45655245	T	A	0.02488770482326897	0.061761070094301714	0.6873007478215563	6.0	0.4029675131157612	0.0010309429952380738	3.3231584574115183	35.0	0.13754429855830852	False	False										ZBTB7C	-
chr18	ENSG00000184828.5	45670650	-0.0208481015989817	0.045192865175785	False	False	45670660	A	T	-0.06295362511722474	0.06363120498867969	0.3234633272443145	22.0	0.9893514530869643	0.0010309429952380738	3.3231584574115183	35.0	0.13754429855830852	False	False										ZBTB7C	-
chr18	ENSG00000184828.5	45683194	-0.00108108105966425	0.019477208099073003	False	False	45683204	T	A	0.03939579424300995	0.06294517554655922	0.5319635572804949	16.0	0.6258747219454446	0.0010309429952380738	3.3231584574115183	35.0	0.13754429855830852	False	False										ZBTB7C	-
chr18	ENSG00000184828.5	45693935	0.00655284412116547	0.0209064074506114	False	False	45693969	GT	AC	0.014793590901589531	0.06983538657366932	0.8324460899856767	63.0	0.2118351687791372	0.0010309429952380738	3.3231584574115183	35.0	0.13754429855830852	False	False										ZBTB7C	-
chr18	ENSG00000184828.5	45702988	0.0115553643147393	0.0308342917423472	False	False	45703013	GT	AC	0.08523567450406631	0.06276483192169073	0.1756730985807237	16.0	1.3580164543483777	0.0010309429952380738	3.3231584574115183	35.0	0.13754429855830852	False	False										ZBTB7C	-
chr18	ENSG00000184828.5	45706045	-0.0171446420549339	0.0378072014499271	False	False	45706075	CCTT	AAGG	-0.0627969792967865	0.06201433821599296	0.3121865915563989	9.0	1.012620324642789	0.0010309429952380738	3.3231584574115183	35.0	0.13754429855830852	False	False										ZBTB7C	-
chr18	ENSG00000184828.5	45711191	0.00320039405852024	0.0156247322180037	False	False	45711239	CT	AG	-0.06677662895757913	0.06285347289419548	0.289063258742868	16.0	1.062417490756441	0.0010309429952380738	3.3231584574115183	35.0	0.13754429855830852	False	False										ZBTB7C	-
chr18	ENSG00000184828.5	45726364	-0.00930518483635212	0.0237979744045244	False	False	45726392	GT	AC	-0.1190489261102104	0.062299358358951236	0.05714091516823836	14.0	1.91091737132001	0.0010309429952380738	3.3231584574115183	35.0	0.13754429855830852	False	False										ZBTB7C	-
chr18	ENSG00000184828.5	45755090	0.0185094446829272	0.024519884991097	False	False	45755145	AC	GT	0.0775450330020227	0.06531491123997897	0.2363385812603222	35.0	1.1872485398794774	0.0010309429952380738	3.3231584574115183	35.0	0.13754429855830852	False	False										ZBTB7C	-
chr18	ENSG00000184828.5	45764030	-0.0010925343294027	0.01380989263296	False	False	45764040	A	T	-0.03953928761703245	0.06846529036431613	0.5642059430875286	55.0	0.5775085069622401	0.0010309429952380738	3.3231584574115183	35.0	0.13754429855830852	False	False										ZBTB7C	-
chr18	ENSG00000184828.5	45770786	0.0130642635177824	0.0221050225722352	False	False	45770806	AAAT	ATTT	0.031238100605360426	0.06139953232784126	0.6113383556285692	3.0	0.5087677286948273	0.0010309429952380738	3.3231584574115183	35.0	0.13754429855830852	False	False										ZBTB7C	-
chr18	ENSG00000184828.5	45804806	0.0112095174312135	0.0219401661082892	False	False	45804826	T	A	0.08373197240003999	0.06687991648334968	0.2118964828346184	46.0	1.2519748349399595	0.0010309429952380738	3.3231584574115183	35.0	0.13754429855830852	False	False										ZBTB7C	-
chr18	ENSG00000184828.5	45812599	-0.0014154458372096698	0.013949879227796998	False	False	45812638	GT	AC	0.0429830116706712	0.0636987466758974	0.5004455279195823	22.0	0.6747858303927241	0.0010309429952380738	3.3231584574115183	35.0	0.13754429855830852	False	False										ZBTB7C	-
chr18	ENSG00000184828.5	45813368	0.0271122682692453	0.0313261393986824	False	False	45813390	AAAC	GTTT	0.07089278242905803	0.06162476370360119	0.2510303663206981	6.0	1.150394389665063	0.0010309429952380738	3.3231584574115183	35.0	0.13754429855830852	False	False										ZBTB7C	-
chr18	ENSG00000184828.5	45818569	0.0004018072188981	0.0195718609202045	False	False	45818580	A	T	-0.03980042498631036	0.06396771490275993	0.5343942942433555	24.0	0.6221955098257409	0.0010309429952380738	3.3231584574115183	35.0	0.13754429855830852	False	False										ZBTB7C	-
chr18	ENSG00000184828.5	45845484	0.0197776730904268	0.0335942707072443	False	False	45845512	GT	AC	0.04188422437211278	0.06862001302458412	0.5422644482960666	56.0	0.6103791376009671	0.0010309429952380738	3.3231584574115183	35.0	0.13754429855830852	False	False										ZBTB7C	-
chr18	ENSG00000184828.5	45914183	0.0156959752867545	0.0361598111654872	False	False	45914231	GTTT	AAAC	0.1164568595358992	0.061359838416384926	0.0588040253818275	6.0	1.897932956498818	0.0010309429952380738	3.3231584574115183	35.0	0.13754429855830852	False	False										ZBTB7C	-
chr18	ENSG00000184828.5	45941504	0.00422059402384491	0.016189162507031	False	False	45941515	T	A	0.10147922748912276	0.06266888187536765	0.1066351964399796	16.0	1.6192921343472977	0.0010309429952380738	3.3231584574115183	35.0	0.13754429855830852	False	False										ZBTB7C	-
chr18	ENSG00000184828.5	45953523	-0.000797989029232	0.0176404944552952	False	False	45953567	AC	GT	-0.0745755823494981	0.06662925416990383	0.2642272007144044	44.0	1.119261850948102	0.0010309429952380738	3.3231584574115183	35.0	0.13754429855830852	False	False										ZBTB7C	-
chr18	ENSG00000134265.8	10459314	-0.09787710866799199	0.0280387863694992	False	False	10459337	AC	GT	-0.13770491861156142	0.06340855540966142	0.03084138971198269	24.0	2.1717088131387965	0.002299339042765732	3.0824373292822305	8.0	0.08177883991788597	False	False										NAPG	+
chr18	ENSG00000134265.8	10464309	-0.00637992736461223	0.024581493504226004	False	False	10464355	AC	GT	0.035993765313241013	0.066623467632445	0.5895544647350164	43.0	0.5402565581217569	0.002299339042765732	3.0824373292822305	8.0	0.08177883991788597	False	False										NAPG	+
chr18	ENSG00000134265.8	10512935	0.152977997515585	0.0343079076082083	False	False	10512992	GT	AC	0.17574669739525667	0.06577535830774224	0.008095894226183797	44.0	2.671923071448628	0.002299339042765732	3.0824373292822305	8.0	0.08177883991788597	False	False										NAPG	+
chr18	ENSG00000134265.8	10568159	-0.13894770971718398	0.030541636278322005	True	True	10568199	AAAT	ATTT	-0.1481503388289956	0.061332996424463736	0.016403394613680476	8.0	2.415507923397384	0.002299339042765732	3.0824373292822305	8.0	0.08177883991788597	False	False										NAPG	+
chr18	ENSG00000134265.8	10568626	-0.0871822121326155	0.03287175201942601	False	False	10568641	A	T	-0.11803937750981505	0.06694864739475168	0.07926633158660013	48.0	1.7631331192371267	0.002299339042765732	3.0824373292822305	8.0	0.08177883991788597	False	False										NAPG	+
chr18	ENSG00000134265.8	10572663	-0.133813718769926	0.0326232914437146	False	False	10572678	T	A	-0.177546764713929	0.06433343783502919	0.006241729705106489	34.0	2.7597897872209742	0.002299339042765732	3.0824373292822305	8.0	0.08177883991788597	False	False										NAPG	+
chr18	ENSG00000134265.8	10584019	-0.0118947111228809	0.0219540817297961	False	False	10584029	A	T	-0.028370126005195968	0.06479428131053001	0.6618926836668091	30.0	0.43784922729878956	0.002299339042765732	3.0824373292822305	8.0	0.08177883991788597	False	False										NAPG	+
chr18	ENSG00000154856.8	10459314	-0.005046293611560421	0.0230049517044543	False	False	10459337	AC	GT	0.0060415538407921215	0.06401727160732378	0.9248896715307656	24.0	0.09437381020938339	0.026139267739947444	2.2383541755657412	11.0	0.5808054666194467	False	False										APCDD1	+
chr18	ENSG00000154856.8	10464309	-2.21491494556706e-05	0.0345968293161236	False	False	10464355	AC	GT	0.0027279593554111	0.06666641860746368	0.967396324535876	43.0	0.040919542588203316	0.026139267739947444	2.2383541755657412	11.0	0.5808054666194467	False	False										APCDD1	+
chr18	ENSG00000154856.8	10512935	0.000490794674618368	0.015712885041632	False	False	10512992	GT	AC	0.02917065581774135	0.06678687694688001	0.6626972426326281	44.0	0.43677226951250747	0.026139267739947444	2.2383541755657412	11.0	0.5808054666194467	False	False										APCDD1	+
chr18	ENSG00000154856.8	10568159	0.0130859920963555	0.0282241766886847	False	False	10568199	AAAT	ATTT	0.013394745614488012	0.06201180349150421	0.8291546477666989	8.0	0.21600316166136224	0.026139267739947444	2.2383541755657412	11.0	0.5808054666194467	False	False										APCDD1	+
chr18	ENSG00000154856.8	10568626	-0.00156581694299522	0.0178282281344726	False	False	10568641	A	T	0.008712732608414694	0.06741742721455271	0.8972892908013455	48.0	0.1292356141192817	0.026139267739947444	2.2383541755657412	11.0	0.5808054666194467	False	False										APCDD1	+
chr18	ENSG00000154856.8	10572663	0.00615392843339275	0.0235790773032201	False	False	10572678	T	A	-0.05286213841346998	0.06528064314097205	0.4188965326429037	34.0	0.8097674267594975	0.026139267739947444	2.2383541755657412	11.0	0.5808054666194467	False	False										APCDD1	+
chr18	ENSG00000154856.8	10584019	0.0202620745853108	0.0417872001499448	False	False	10584029	A	T	0.08026138640887084	0.06461125216972671	0.21537805097202034	30.0	1.2422199495226147	0.026139267739947444	2.2383541755657412	11.0	0.5808054666194467	False	False										APCDD1	+
chr18	ENSG00000154856.8	10392536	0.0037837598001928398	0.0200353599876578	False	False	10392572	GT	AC	-0.039753405116661325	0.06463349089697883	0.5391009770411557	29.0	0.6150589201506292	0.026139267739947444	2.2383541755657412	11.0	0.5808054666194467	False	False										APCDD1	+
chr18	ENSG00000154856.8	10409994	-0.00552775855243728	0.0223417497246614	False	False	10410004	T	A	-0.052826638616914494	0.06303130652778319	0.4027710208709817	17.0	0.8381015962857974	0.026139267739947444	2.2383541755657412	11.0	0.5808054666194467	False	False										APCDD1	+
chr18	ENSG00000154856.8	10416680	0.00776526040219775	0.0315763934597662	False	False	10416690	A	T	0.03810824276051752	0.06282379404458896	0.5446674002400627	15.0	0.6065893239983299	0.026139267739947444	2.2383541755657412	11.0	0.5808054666194467	False	False										APCDD1	+
chr18	ENSG00000154864.7	10572663	-0.022349950889174998	0.0327812059649491	False	False	10572678	T	A	-0.0935070260768312	0.06508562526166578	0.1521454212240746	34.0	1.4366770803983517	0.008711454281695693	2.6428898300861303	50.0	0.7649655400998062	False	False										PIEZO2	-
chr18	ENSG00000154864.7	10584019	-0.00312491725337713	0.0152564118061262	False	False	10584029	A	T	-0.02833708834763791	0.06479434205457768	0.6622621427743678	30.0	0.437338931905026	0.008711454281695693	2.6428898300861303	50.0	0.7649655400998062	False	False										PIEZO2	-
chr18	ENSG00000154864.7	10666998	0.0014696529987816	0.0138645036662608	False	False	10667008	A	T	0.07538327058063585	0.06256704632231176	0.2293865122837896	14.0	1.204839847997647	0.008711454281695693	2.6428898300861303	50.0	0.7649655400998062	False	False										PIEZO2	-
chr18	ENSG00000154864.7	10670163	0.00133025118625124	0.0172481268117787	False	False	10670173	A	T	0.07580477476095615	0.061958188545903535	0.22225935313408945	9.0	1.223482747640273	0.008711454281695693	2.6428898300861303	50.0	0.7649655400998062	False	False										PIEZO2	-
chr18	ENSG00000154864.7	10677881	0.00312368288871742	0.0148083414361338	False	False	10677891	A	T	0.07838744658492586	0.06317742620270299	0.21586554287526294	19.0	1.2407508709427628	0.008711454281695693	2.6428898300861303	50.0	0.7649655400998062	False	False										PIEZO2	-
chr18	ENSG00000154864.7	10693355	-0.00118821884360658	0.0241266725917513	False	False	10693386	GT	AC	0.0666976195183036	0.0674232669740554	0.3236386830468605	49.0	0.9892374325908735	0.008711454281695693	2.6428898300861303	50.0	0.7649655400998062	False	False										PIEZO2	-
chr18	ENSG00000154864.7	10694840	-0.0301957165906139	0.0281185834926785	False	False	10694858	AAAT	ATTT	-0.03640391672730965	0.06138879360725686	0.553682935998129	3.0	0.5930058987672677	0.008711454281695693	2.6428898300861303	50.0	0.7649655400998062	False	False										PIEZO2	-
chr18	ENSG00000154864.7	10701833	0.0036806500307859204	0.0161953352237241	False	False	10701843	T	A	-0.024355627886636918	0.06386870471842357	0.7032822121448911	23.0	0.3813389984032554	0.008711454281695693	2.6428898300861303	50.0	0.7649655400998062	False	False										PIEZO2	-
chr18	ENSG00000154864.7	10718977	-0.00160718748986324	0.0140447931206772	False	False	10719024	AAAT	ATTT	0.008015747771975994	0.06375562298771344	0.900051406151199	22.0	0.12572613043904748	0.008711454281695693	2.6428898300861303	50.0	0.7649655400998062	False	False										PIEZO2	-
chr18	ENSG00000154864.7	10731666	0.00481552189900564	0.0153377111461658	False	False	10731676	T	A	0.047586212823786715	0.06461134375669947	0.46214915574779397	29.0	0.7364993522341433	0.008711454281695693	2.6428898300861303	50.0	0.7649655400998062	False	False										PIEZO2	-
chr18	ENSG00000154864.7	10742797	0.002471238334537	0.0136748328546031	False	False	10742827	GT	AC	0.0502017135638787	0.06446833162993193	0.4369214939703806	28.0	0.7787034702875824	0.008711454281695693	2.6428898300861303	50.0	0.7649655400998062	False	False										PIEZO2	-
chr18	ENSG00000154864.7	10749472	-0.0037669013446887897	0.0142321298830171	False	False	10749502	AAAT	ATTT	-0.014379635030636146	0.06142316034509144	0.8150821273964672	3.0	0.23410770383431237	0.008711454281695693	2.6428898300861303	50.0	0.7649655400998062	False	False										PIEZO2	-
chr18	ENSG00000154864.7	10755983	-0.0131997534626797	0.0211634914208473	False	False	10756019	AGG	CCT	-0.01936531023392303	0.0620057374752079	0.7550516144815936	8.0	0.3123148118618212	0.008711454281695693	2.6428898300861303	50.0	0.7649655400998062	False	False										PIEZO2	-
chr18	ENSG00000154864.7	10759202	-0.0367139556968121	0.031173076197867994	True	False	10759240	GT	AC	-0.08155801424100753	0.06380516868141148	0.2023810937662208	24.0	1.278235226494559	0.008711454281695693	2.6428898300861303	50.0	0.7649655400998062	False	False										PIEZO2	-
chr18	ENSG00000154864.7	10775910	-0.0156098409043379	0.0300082839868322	False	False	10775928	A	T	-0.13792457135759753	0.0623920277714059	0.02796135352928789	16.0	2.2106120971565537	0.008711454281695693	2.6428898300861303	50.0	0.7649655400998062	False	False										PIEZO2	-
chr18	ENSG00000154864.7	10781472	-0.00140825014133965	0.0137534239289549	False	False	10781482	A	T	0.03458576787249088	0.06491811865242188	0.5946989884014154	31.0	0.5327598610438259	0.008711454281695693	2.6428898300861303	50.0	0.7649655400998062	False	False										PIEZO2	-
chr18	ENSG00000154864.7	10787200	-0.0165297537281225	0.0236276082077688	False	False	10787210	A	T	-0.059832397380270935	0.0622665315421285	0.33750169268080743	11.0	0.9609078247724354	0.008711454281695693	2.6428898300861303	50.0	0.7649655400998062	False	False										PIEZO2	-
chr18	ENSG00000154864.7	10793257	0.0015900297093026	0.024779657438694	False	False	10793268	A	T						0.008711454281695693	2.6428898300861303	50.0	0.7649655400998062	False	False										PIEZO2	-
chr18	ENSG00000154864.7	10797320	0.0135624303784724	0.0209203223569584	False	False	10797370	ATATC	ATATG	0.03693400989442442	0.0615037532395357	0.5486773302163049	4.0	0.6005163579298862	0.008711454281695693	2.6428898300861303	50.0	0.7649655400998062	False	False										PIEZO2	-
chr18	ENSG00000154864.7	10845185	-0.00562792800794002	0.0268496721847313	False	False	10845228	AC	GT	-0.08181528697016616	0.062412488029490815	0.19107758460759347	13.0	1.3108800746976668	0.008711454281695693	2.6428898300861303	50.0	0.7649655400998062	False	False										PIEZO2	-
chr18	ENSG00000154864.7	10855977	0.008551402169481609	0.034945974921917	False	False	10855987	T	A						0.008711454281695693	2.6428898300861303	50.0	0.7649655400998062	False	False										PIEZO2	-
chr18	ENSG00000154864.7	10897188	0.0247374170933252	0.0305996681841394	False	False	10897200	T	A	0.008191923040240572	0.0663701040786049	0.9018774744802078	41.0	0.12342790709712513	0.008711454281695693	2.6428898300861303	50.0	0.7649655400998062	False	False										PIEZO2	-
chr18	ENSG00000154864.7	10900177	-0.00560968020530137	0.019756193044535998	False	False	10900214	AC	GT	-0.005747714934207939	0.06441459860606953	0.9289732275872704	27.0	0.08923000466646322	0.008711454281695693	2.6428898300861303	50.0	0.7649655400998062	False	False										PIEZO2	-
chr18	ENSG00000154864.7	10901415	0.00218202762020812	0.0165788124773225	False	False	10901457	AC	GT	0.01927899112272984	0.0629823709430527	0.7597801854703522	16.0	0.30610138732569286	0.008711454281695693	2.6428898300861303	50.0	0.7649655400998062	False	False										PIEZO2	-
chr18	ENSG00000154864.7	10934635	-0.00341087685268474	0.0325346524593173	False	False	10934680	GT	AC	-0.12181050085008666	0.06769157832550791	0.07334290160521982	53.0	1.799492697072855	0.008711454281695693	2.6428898300861303	50.0	0.7649655400998062	False	False										PIEZO2	-
chr18	ENSG00000154864.7	10939060	0.000287845336816346	0.0133769466396151	False	False	10939087	A	T	0.04373577337462868	0.06183921749513981	0.4800422594052043	7.0	0.7072497865624844	0.008711454281695693	2.6428898300861303	50.0	0.7649655400998062	False	False										PIEZO2	-
chr18	ENSG00000154864.7	10952859	0.000467522148230197	0.0126565335164578	False	False	10952924	CCTT	AAGG	-0.02467114985464864	0.061998490501625834	0.691007244904154	8.0	0.3979314601861423	0.008711454281695693	2.6428898300861303	50.0	0.7649655400998062	False	False										PIEZO2	-
chr18	ENSG00000154864.7	10970659	0.00600968222947916	0.020849757786757	False	False	10970702	AC	GT	0.051156621081122365	0.06702772722355119	0.4461449770711575	46.0	0.7632158093396866	0.008711454281695693	2.6428898300861303	50.0	0.7649655400998062	False	False										PIEZO2	-
chr18	ENSG00000154864.7	10977300	0.00646227781803029	0.0215790453017085	False	False	10977318	AT	AT	0.12439599530784097	0.06431688998708525	0.05428505547700061	30.0	1.9341108584824225	0.008711454281695693	2.6428898300861303	50.0	0.7649655400998062	False	False										PIEZO2	-
chr18	ENSG00000154864.7	10998336	-0.00190627420660362	0.0140316650752887	False	False	10998377	AC	GT	-0.0572035778535283	0.06301608441614301	0.3648749264962514	17.0	0.9077615403040545	0.008711454281695693	2.6428898300861303	50.0	0.7649655400998062	False	False										PIEZO2	-
chr18	ENSG00000154864.7	11001892	-0.0103119831200606	0.0202252385911789	False	False	11001947	AAGG	CCTT	-0.08214300855260485	0.06557281819077321	0.21158190132438434	37.0	1.2526990728631402	0.008711454281695693	2.6428898300861303	50.0	0.7649655400998062	False	False										PIEZO2	-
chr18	ENSG00000154864.7	11018381	-0.00377875586347456	0.0173437855294609	False	False	11018432	GT	AC	-0.10455822960901064	0.06705044154898439	0.12033988827891975	48.0	1.559396585518748	0.008711454281695693	2.6428898300861303	50.0	0.7649655400998062	False	False										PIEZO2	-
chr18	ENSG00000154864.7	11030989	-0.005712643100688229	0.0218640985599937	False	False	11031006	GTT	AAC	-0.09047635347627997	0.06094800477762306	0.1388600889693089	1.0	1.4844842551679096	0.008711454281695693	2.6428898300861303	50.0	0.7649655400998062	False	False										PIEZO2	-
chr18	ENSG00000154864.7	11035300	0.0005882230988831861	0.0129020535702071	False	False	11035345	CT	AG	0.005179074912898315	0.061779377756382724	0.933254200662482	6.0	0.08383177527817104	0.008711454281695693	2.6428898300861303	50.0	0.7649655400998062	False	False										PIEZO2	-
chr18	ENSG00000154864.7	11039748	-0.0011172676838188099	0.016649510856601	False	False	11039775	AC	GT	0.06493941824121535	0.06261313766064276	0.3006507983611951	14.0	1.0371532344087404	0.008711454281695693	2.6428898300861303	50.0	0.7649655400998062	False	False										PIEZO2	-
chr18	ENSG00000154864.7	11043243	0.0033385290814746	0.0153800375687087	False	False	11043276	AC	GT	0.0873457070706954	0.06443740199579642	0.17653386824059192	29.0	1.355512549627519	0.008711454281695693	2.6428898300861303	50.0	0.7649655400998062	False	False										PIEZO2	-
chr18	ENSG00000154864.7	11050524	0.008996005405174309	0.0218372318503503	False	False	11050557	AC	GT	0.08954665125154013	0.0649707429163684	0.16943345574621868	33.0	1.3782611562069764	0.008711454281695693	2.6428898300861303	50.0	0.7649655400998062	False	False										PIEZO2	-
chr18	ENSG00000154864.7	11082309	-0.0018875622769166898	0.0215864097341554	False	False	11082334	T	A	0.098196538147789	0.06491753983539393	0.13171605822601593	33.0	1.5126349272750923	0.008711454281695693	2.6428898300861303	50.0	0.7649655400998062	False	False										PIEZO2	-
chr18	ENSG00000154864.7	11086758	0.013250169266231002	0.0231144000322847	False	False	11086768	T	A	0.002121660508468109	0.0652326604842869	0.9740813749388528	33.0	0.03252451291602877	0.008711454281695693	2.6428898300861303	50.0	0.7649655400998062	False	False										PIEZO2	-
chr18	ENSG00000154864.7	11093974	-0.00274308435385055	0.0161865565238004	False	False	11093994	T	A	0.004298202977399836	0.061662072000448126	0.94448080984857	5.0	0.06970578246816939	0.008711454281695693	2.6428898300861303	50.0	0.7649655400998062	False	False										PIEZO2	-
chr18	ENSG00000154864.7	11098244	-0.00403784954261317	0.0237356912514079	False	False	11098273	AC	GT	-0.029635849499515237	0.06590908482686557	0.6533881531127133	38.0	0.4496474132111633	0.008711454281695693	2.6428898300861303	50.0	0.7649655400998062	False	False										PIEZO2	-
chr18	ENSG00000154864.7	11103786	0.00529354955035355	0.0201256847654704	False	False	11103838	GT	AC	0.024783321755336263	0.06493702846996903	0.7030617465285787	31.0	0.3816516144836783	0.008711454281695693	2.6428898300861303	50.0	0.7649655400998062	False	False										PIEZO2	-
chr18	ENSG00000154864.7	11114668	0.00367468807896272	0.0157594166243847	False	False	11114678	A	T	-0.04069975643591167	0.06705999498318206	0.5445271271184442	46.0	0.6069155902281046	0.008711454281695693	2.6428898300861303	50.0	0.7649655400998062	False	False										PIEZO2	-
chr18	ENSG00000154864.7	11133794	3.34265773941352e-05	0.0151123956046079	False	False	11133823	AT	AT	0.0026115190524071226	0.06666643933188704	0.9687872597508592	43.0	0.039172919366611714	0.008711454281695693	2.6428898300861303	50.0	0.7649655400998062	False	False										PIEZO2	-
chr18	ENSG00000154864.7	11172839	0.0217655610671093	0.0282422661999073	False	False	11172850	AG	CT	0.09873232935754356	0.061833377022872074	0.11154121057189492	9.0	1.5967481336337592	0.008711454281695693	2.6428898300861303	50.0	0.7649655400998062	False	False										PIEZO2	-
chr18	ENSG00000154864.7	11177123	-0.00292654024449185	0.0171834678501935	False	False	11177154	T	A	-0.017965921610532527	0.06695414486178933	0.7886920392550492	45.0	0.26833173133073146	0.008711454281695693	2.6428898300861303	50.0	0.7649655400998062	False	False										PIEZO2	-
chr18	ENSG00000154864.7	11179919	-0.0013430718548120301	0.0138432367501738	False	False	11179970	AAAAAT	ATTTTT	0.01917148533174737	0.06273404851522765	0.7601600065056638	14.0	0.3055993640693189	0.008711454281695693	2.6428898300861303	50.0	0.7649655400998062	False	False										PIEZO2	-
chr18	ENSG00000154864.7	11190997	-0.00219463787189803	0.016182315383715	False	False	11191051	AC	GT	-0.05311155248173837	0.06366768280144003	0.4049778574227758	22.0	0.8341995521868922	0.008711454281695693	2.6428898300861303	50.0	0.7649655400998062	False	False										PIEZO2	-
chr18	ENSG00000154864.7	11201689	0.00184830556738733	0.0160749934531997	False	False	11201727	ATTTTT	AAAAAT	0.06891149434507539	0.06412962099558772	0.2836394200903781	26.0	1.0745657509782676	0.008711454281695693	2.6428898300861303	50.0	0.7649655400998062	False	False										PIEZO2	-
chr18	ENSG00000154864.7	11213632	0.0020870673862562602	0.0161974056253886	False	False	11213687	ATCC	ATGG	0.07256537388595127	0.06161733257544458	0.23999366047023996	6.0	1.1776779495785843	0.008711454281695693	2.6428898300861303	50.0	0.7649655400998062	False	False										PIEZO2	-
chr18	ENSG00000154864.7	11245230	-0.0007669840966317519	0.0175075101308349	False	False	11245270	AC	GT	0.030110775962940237	0.066636437852338	0.6518004236695587	43.0	0.4518665302857838	0.008711454281695693	2.6428898300861303	50.0	0.7649655400998062	False	False										PIEZO2	-
chr18	ENSG00000141385.5	12415239	0.0014303936051143099	0.0210404691826831	False	False	12415276	T	A	0.09104957442762282	0.06538051667883954	0.165070885830444	36.0	1.392610200296736	0.008137095521532387	2.6672446756117814	16.0	0.3432767205994117	False	False										AFG3L2	-
chr18	ENSG00000141385.5	12425130	-0.0131972523587233	0.0226818629984113	False	False	12425140	A	T	-0.11459107225682805	0.061727664622635785	0.06453248915982393	9.0	1.8563973375206395	0.008137095521532387	2.6672446756117814	16.0	0.3432767205994117	False	False										AFG3L2	-
chr18	ENSG00000141385.5	12440617	-0.00677827988336975	0.021317086427452	False	False	12440639	AAAC	GTTT	-0.1022463422573024	0.06133947443168341	0.09672604714234544	5.0	1.6668930277708665	0.008137095521532387	2.6672446756117814	16.0	0.3432767205994117	False	False										AFG3L2	-
chr18	ENSG00000141385.5	12457699	-0.000907206914539016	0.0153096155274216	False	False	12457710	T	A	-0.03283008304593178	0.06677929352028099	0.6234688939551731	44.0	0.49162070029928107	0.008137095521532387	2.6672446756117814	16.0	0.3432767205994117	False	False										AFG3L2	-
chr18	ENSG00000141385.5	12250527	0.0132412440395435	0.0541769303784857	False	False	12250553	AAAAT	ATTTT						0.008137095521532387	2.6672446756117814	16.0	0.3432767205994117	False	False										AFG3L2	-
chr18	ENSG00000141385.5	12251279	0.00157981214669138	0.0141819671411116	False	False	12251293	A	T	0.0721448804833641	0.06103953149655154	0.2382822746810579	1.0	1.1819369958211419	0.008137095521532387	2.6672446756117814	16.0	0.3432767205994117	False	False										AFG3L2	-
chr18	ENSG00000141385.5	12281085	0.0460394294106773	0.032250542543804	False	False	12281100	T	A	0.12569142690299304	0.061407553331346	0.04167536910722314	7.0	2.046839844355642	0.008137095521532387	2.6672446756117814	16.0	0.3432767205994117	False	False										AFG3L2	-
chr18	ENSG00000141385.5	12297333	0.0136064577892569	0.0251989099528246	False	False	12297360	AAAT	ATTT	0.016043426845071408	0.06153782430266401	0.7945206404954425	4.0	0.2607083858890487	0.008137095521532387	2.6672446756117814	16.0	0.3432767205994117	False	False										AFG3L2	-
chr18	ENSG00000141385.5	12303771	0.097617704032223	0.0355208062166969	True	False	12303783	A	T	0.02171777050898888	0.06592249528453582	0.7421199325576909	38.0	0.32944399958239234	0.008137095521532387	2.6672446756117814	16.0	0.3432767205994117	False	False										AFG3L2	-
chr18	ENSG00000141385.5	12304076	0.0420784293623301	0.0366511313219514	False	False	12304096	AAAT	ATTT	-0.04679829076194605	0.061131954043488014	0.4446327061315009	1.0	0.7655291163873922	0.008137095521532387	2.6672446756117814	16.0	0.3432767205994117	False	False										AFG3L2	-
chr18	ENSG00000141385.5	12307079	0.0577541596156307	0.0395095821710577	False	False	12307089	A	T	0.034105493657009066	0.06295743130053802	0.5884879260181024	16.0	0.541723081016452	0.008137095521532387	2.6672446756117814	16.0	0.3432767205994117	False	False										AFG3L2	-
chr18	ENSG00000141385.5	12310650	0.00775077432340718	0.0219811816072006	False	False	12310668	GTTT	AAAC	0.11564772332157285	0.06113279150597198	0.05961919989564786	4.0	1.8917461557481041	0.008137095521532387	2.6672446756117814	16.0	0.3432767205994117	False	False										AFG3L2	-
chr18	ENSG00000141385.5	12314963	-0.0391021887221663	0.0312081204259979	False	False	12314973	T	A	-0.12885098348133428	0.06259327459182071	0.0405702187407946	17.0	2.0585435787085617	0.008137095521532387	2.6672446756117814	16.0	0.3432767205994117	False	False										AFG3L2	-
chr18	ENSG00000141385.5	12318756	0.0167958771697111	0.0288206384622088	False	False	12318775	GTTT	AAAC	0.1018949039319883	0.06088047566073	0.09536304785700167	1.0	1.6736877106516106	0.008137095521532387	2.6672446756117814	16.0	0.3432767205994117	False	False										AFG3L2	-
chr18	ENSG00000141385.5	12331808	-0.0489084356493691	0.0417659246068982	False	False	12331860	AT	AT	-0.10605619181507116	0.06542409382419648	0.10636956152309304	37.0	1.6210571001573015	0.008137095521532387	2.6672446756117814	16.0	0.3432767205994117	False	False										AFG3L2	-
chr18	ENSG00000141385.5	12332669	-0.0901555120250589	0.0387512611802152	False	False	12332684	AT	AT	-0.1661015257328091	0.06391993032086057	0.009945153195764007	30.0	2.598587403005993	0.008137095521532387	2.6672446756117814	16.0	0.3432767205994117	False	False										AFG3L2	-
chr18	ENSG00000141391.9	12407248	0.172188435862673	0.0287633065196065	False	False	12407286	GTTTT	AAAAC	0.17950801843036265	0.061605222318713015	0.003886957433682543	13.0	2.9138441786912574	1.6503286006215912e-08	5.835287620086721	11.0	3.425498784708946e-06	False	False										SLMO1	+
chr18	ENSG00000141391.9	12415239	0.0142099208222498	0.0327830845243304	False	False	12415276	T	A	0.12606018448902154	0.06512947416249874	0.05414027372710919	36.0	1.9355320476640117	1.6503286006215912e-08	5.835287620086721	11.0	3.425498784708946e-06	False	False										SLMO1	+
chr18	ENSG00000141391.9	12425130	0.27715140526713894	0.0276361786498798	True	True	12425140	A	T	0.3230614760464021	0.05880506645281646	9.398440891132632e-08	9.0	5.493769423857681	1.6503286006215912e-08	5.835287620086721	11.0	3.425498784708946e-06	False	False										SLMO1	+
chr18	ENSG00000141391.9	12440617	-0.19644896698401199	0.0296421819982501	False	False	12440639	AAAC	GTTT	-0.15836682692512874	0.0608844804105747	0.009818589277224841	5.0	2.6011033658689624	1.6503286006215912e-08	5.835287620086721	11.0	3.425498784708946e-06	False	False										SLMO1	+
chr18	ENSG00000141391.9	12457699	0.00329152051274388	0.0164681681998129	False	False	12457710	T	A	0.0654038939887599	0.06667225042040363	0.3276627731718649	44.0	0.9809762468846323	1.6503286006215912e-08	5.835287620086721	11.0	3.425498784708946e-06	False	False										SLMO1	+
chr18	ENSG00000141391.9	12491494	0.036758046248394995	0.0325014304103314	False	False	12491518	CTTT	AAAG	0.1271411412626002	0.06324025456585915	0.0454754419593318	22.0	2.0104463863312554	1.6503286006215912e-08	5.835287620086721	11.0	3.425498784708946e-06	False	False										SLMO1	+
chr18	ENSG00000141391.9	12310650	0.0960715164674553	0.0283033705940978	False	False	12310668	GTTT	AAAC	0.1147301313533315	0.061139340263675165	0.06168486131093096	4.0	1.8765353184796523	1.6503286006215912e-08	5.835287620086721	11.0	3.425498784708946e-06	False	False										SLMO1	+
chr18	ENSG00000141391.9	12318756	-0.26386062288886303	0.0279301450629396	False	False	12318775	GTTT	AAAC	-0.3216910376063685	0.05794595429527435	6.827331618279678e-08	1.0	5.551570278179081	1.6503286006215912e-08	5.835287620086721	11.0	3.425498784708946e-06	False	False										SLMO1	+
chr18	ENSG00000141391.9	12331808	0.26790204792808997	0.0539384835650814	False	False	12331860	AT	AT	0.3499572422624884	0.06163465632003207	4.073220839676062e-08	37.0	5.677929644733782	1.6503286006215912e-08	5.835287620086721	11.0	3.425498784708946e-06	False	False										SLMO1	+
chr18	ENSG00000141391.9	12332669	0.13072901194980302	0.0295101725940493	False	False	12332684	AT	AT	0.17116957696042762	0.06386372623867974	0.007871207571986769	30.0	2.680231596896032	1.6503286006215912e-08	5.835287620086721	11.0	3.425498784708946e-06	False	False										SLMO1	+
chr18	ENSG00000176014.8	12407248	0.00894851102207907	0.0356600813597622	False	False	12407286	GTTTT	AAAAC	-0.03827215440847093	0.06257654895568836	0.5413437473948712	13.0	0.6116053864774833	0.06515387563036053	1.8530265414602458	15.0	1.0	False	False										TUBB6	+
chr18	ENSG00000176014.8	12415239	-0.00445984095953367	0.0234338809164783	False	False	12415276	T	A	-0.09898527829360744	0.06533078677937221	0.13109822853063147	36.0	1.515139847127349	0.06515387563036053	1.8530265414602458	15.0	1.0	False	False										TUBB6	+
chr18	ENSG00000176014.8	12425130	0.0017360632379051	0.0136839206273647	False	False	12425140	A	T	0.038700306946230695	0.062090427461909	0.5336428228690776	9.0	0.623289426860081	0.06515387563036053	1.8530265414602458	15.0	1.0	False	False										TUBB6	+
chr18	ENSG00000176014.8	12440617	0.0028722586897539397	0.0151989378965109	False	False	12440639	AAAC	GTTT	0.05495894568544964	0.061569445606389175	0.3728695156398659	5.0	0.8926334343953626	0.06515387563036053	1.8530265414602458	15.0	1.0	False	False										TUBB6	+
chr18	ENSG00000176014.8	12250527	-0.0100001379151301	0.0511276481427046	False	False	12250553	AAAAT	ATTTT						0.06515387563036053	1.8530265414602458	15.0	1.0	False	False										TUBB6	+
chr18	ENSG00000176014.8	12251279	0.0552294698057039	0.0298726426552376	False	False	12251293	A	T	0.03822046046690816	0.06115428993565741	0.5325152256677209	1.0	0.6249841263322861	0.06515387563036053	1.8530265414602458	15.0	1.0	False	False										TUBB6	+
chr18	ENSG00000176014.8	12281085	-0.0721032886126812	0.0327249212787505	True	False	12281100	T	A	-0.028248528573929108	0.061873744288768434	0.6483734062308617	7.0	0.456551141338587	0.06515387563036053	1.8530265414602458	15.0	1.0	False	False										TUBB6	+
chr18	ENSG00000176014.8	12297333	-0.0103903147565374	0.0260445302510468	False	False	12297360	AAAT	ATTT	-0.09137199288299136	0.061288289173671365	0.1371932348218656	4.0	1.4908556612515715	0.06515387563036053	1.8530265414602458	15.0	1.0	False	False										TUBB6	+
chr18	ENSG00000176014.8	12303771	-0.0115542739304341	0.0375280203278557	False	False	12303783	A	T	-0.054521959095470564	0.06583996922632518	0.4084733348909506	38.0	0.828098186195244	0.06515387563036053	1.8530265414602458	15.0	1.0	False	False										TUBB6	+
chr18	ENSG00000176014.8	12304076	0.0345908242885326	0.03870575081409299	False	False	12304096	AAAT	ATTT	-0.012314067249255387	0.06119436596633425	0.8406729058356931	1.0	0.20122877416574436	0.06515387563036053	1.8530265414602458	15.0	1.0	False	False										TUBB6	+
chr18	ENSG00000176014.8	12307079	-0.08129692723295699	0.0553765790153465	False	False	12307089	A	T	-0.11430612426720688	0.06258118885283487	0.06895419142178442	16.0	1.8265252923847086	0.06515387563036053	1.8530265414602458	15.0	1.0	False	False										TUBB6	+
chr18	ENSG00000176014.8	12310650	0.00684072113063405	0.0235555736622935	False	False	12310668	GTTT	AAAC	0.10640649600974243	0.06119633262948827	0.08324055285785988	4.0	1.738772430269278	0.06515387563036053	1.8530265414602458	15.0	1.0	False	False										TUBB6	+
chr18	ENSG00000176014.8	12314963	0.0544653007005749	0.0595965340366771	False	False	12314973	T	A	0.07540787781925155	0.0629397249117228	0.23200944348098465	17.0	1.198096717534374	0.06515387563036053	1.8530265414602458	15.0	1.0	False	False										TUBB6	+
chr18	ENSG00000176014.8	12318756	-0.0654212368502363	0.0641341923623054	False	False	12318775	GTTT	AAAC	-0.10003205680311407	0.06089204506422726	0.1016061825336178	1.0	1.642777093421694	0.06515387563036053	1.8530265414602458	15.0	1.0	False	False										TUBB6	+
chr18	ENSG00000176014.8	12331808	0.0550710447443946	0.0575759696050229	False	False	12331860	AT	AT	0.12102403044967645	0.06531154721308284	0.06515387563036053	37.0	1.8530265414602458	0.06515387563036053	1.8530265414602458	15.0	1.0	True	False	12260044.0	0.1284848788670174	0.2974148885762234	chr18:12260044						TUBB6	+
chr18	ENSG00000176014.8	12332669	0.011006902055571	0.0223571155100252	False	False	12332684	AT	AT	0.010705426596954542	0.06481665784184883	0.8689545167341808	30.0	0.16516474241969617	0.06515387563036053	1.8530265414602458	15.0	1.0	False	False										TUBB6	+
chr18	ENSG00000134444.9	59787438	0.164785585274341	0.0624191341363504	False	False	59787460	AAGGGG	CCCCTT	0.3240541819325228	0.057896617379732486	5.4013044613823677e-08	1.0	5.597117700454162	8.178729843257145e-10	6.3738398458606875	27.0	5.083465270116741e-07	False	False										KIAA1468	+
chr18	ENSG00000134444.9	59791160	-0.0198680612193957	0.0410519008900017	False	False	59791170	A	T	-0.05500090282123117	0.06418513063461058	0.3923421920861125	26.0	0.8569103510022773	8.178729843257145e-10	6.3738398458606875	27.0	5.083465270116741e-07	False	False										KIAA1468	+
chr18	ENSG00000134444.9	59792501	-0.0444550277070121	0.0401739348546888	False	False	59792516	AC	GT	-0.024583555097218882	0.06285046085840404	0.6960202969214229	15.0	0.39114359324433967	8.178729843257145e-10	6.3738398458606875	27.0	5.083465270116741e-07	False	False										KIAA1468	+
chr18	ENSG00000134444.9	59812242	-0.0411119529120041	0.0324368408237731	False	False	59812254	G	C	-0.08494760624979734	0.06485916634094599	0.19156274793122455	32.0	1.3097239918757544	8.178729843257145e-10	6.3738398458606875	27.0	5.083465270116741e-07	False	False										KIAA1468	+
chr18	ENSG00000134444.9	59817931	-0.107827653424803	0.0354173216164254	False	False	59817949	GTTT	AAAC	-0.20205178310928149	0.06085539150685927	0.0010289125875284756	9.0	3.3201952712194345	8.178729843257145e-10	6.3738398458606875	27.0	5.083465270116741e-07	False	False										KIAA1468	+
chr18	ENSG00000134444.9	59834422	0.125218346593801	0.0316935025983396	False	False	59834443	CT	AG	0.2252215529232616	0.06583760469695203	0.0007445994151994418	49.0	3.4208649290925415	8.178729843257145e-10	6.3738398458606875	27.0	5.083465270116741e-07	False	False										KIAA1468	+
chr18	ENSG00000134444.9	59836696	-0.143434899040568	0.0523853966478701	False	False	59836716	T	A	-0.22226273618532835	0.06000628995134626	0.00025845760313531613	4.0	3.703990637740499	8.178729843257145e-10	6.3738398458606875	27.0	5.083465270116741e-07	False	False										KIAA1468	+
chr18	ENSG00000134444.9	59844201	0.000840153215989775	0.0183598499120757	False	False	59844213	A	T	0.09326082414403064	0.06550841519849245	0.15589812039395573	37.0	1.423646471395279	8.178729843257145e-10	6.3738398458606875	27.0	5.083465270116741e-07	False	False										KIAA1468	+
chr18	ENSG00000134444.9	59862514	0.133543845206716	0.0418011309986945	False	False	59862546	GT	AC	0.2119607941372524	0.06618962964273002	0.001566990769812397	50.0	3.2023263354296962	8.178729843257145e-10	6.3738398458606875	27.0	5.083465270116741e-07	False	False										KIAA1468	+
chr18	ENSG00000134444.9	59878992	-0.0124958646523477	0.0224672176819139	False	False	59879039	AAAT	ATTT	-0.09823653163890007	0.061364385202645914	0.11060571334708318	5.0	1.600872090781809	8.178729843257145e-10	6.3738398458606875	27.0	5.083465270116741e-07	False	False										KIAA1468	+
chr18	ENSG00000134444.9	59894429	0.153199969309871	0.0449633950435681	False	False	59894440	A	T	0.3217404348087568	0.0629820557605716	6.902136512979492e-07	42.0	5.108446063301964	8.178729843257145e-10	6.3738398458606875	27.0	5.083465270116741e-07	False	False										KIAA1468	+
chr18	ENSG00000134444.9	59919755	0.00614563161621287	0.0526432969165863	False	False	59919769	AAAT	ATTT						8.178729843257145e-10	6.3738398458606875	27.0	5.083465270116741e-07	False	False										KIAA1468	+
chr18	ENSG00000134444.9	59934668	-0.172091336427943	0.0482407296820357	False	False	59934688	GT	AC	-0.3429078952391966	0.06101857555528381	5.350675193107375e-08	31.0	5.619729600677363	8.178729843257145e-10	6.3738398458606875	27.0	5.083465270116741e-07	False	False										KIAA1468	+
chr18	ENSG00000134444.9	59970398	-0.23168434023615603	0.0772675355595903	False	False	59970409	T	A	-0.3785371517210863	0.061843322510501474	4.118812243637163e-09	44.0	6.1209058044513664	8.178729843257145e-10	6.3738398458606875	27.0	5.083465270116741e-07	False	False										KIAA1468	+
chr18	ENSG00000134444.9	59985144	0.16181983357383098	0.0548775268618968	False	False	59985159	A	T	0.219926665893123	0.06133019108444935	0.0004030030532109648	15.0	3.585944573208525	8.178729843257145e-10	6.3738398458606875	27.0	5.083465270116741e-07	False	False										KIAA1468	+
chr18	ENSG00000134444.9	59995655	-0.232667294379398	0.0690844189950613	False	False	59995665	A	T	-0.3716663979320615	0.060177052797522765	2.8158908353998905e-09	30.0	6.176214697363203	8.178729843257145e-10	6.3738398458606875	27.0	5.083465270116741e-07	False	False										KIAA1468	+
chr18	ENSG00000134444.9	59998440	0.0825372626533848	0.0475373319132366	False	False	59998481	AAAT	ATTT	0.1922551130327979	0.06051232384027546	0.0016649874815031314	5.0	3.1771232838497903	8.178729843257145e-10	6.3738398458606875	27.0	5.083465270116741e-07	False	False										KIAA1468	+
chr18	ENSG00000134444.9	60001104	-0.14676107652552803	0.0300576601065348	True	True	60001115	T	A	-0.2295391744553716	0.06607187007814838	0.0006187669190874838	51.0	3.474083209448705	8.178729843257145e-10	6.3738398458606875	27.0	5.083465270116741e-07	False	False										KIAA1468	+
chr18	ENSG00000134444.9	60007727	-0.000139822569194384	0.0186207554871863	False	False	60007738	T	A	-0.09710190129470817	0.06384688541197997	0.12959617149046948	25.0	1.5208557264484566	8.178729843257145e-10	6.3738398458606875	27.0	5.083465270116741e-07	False	False										KIAA1468	+
chr18	ENSG00000134444.9	60015136	0.0877101213600682	0.031462463305082	False	False	60015164	A	T	0.1265451280551839	0.0635037862097475	0.04740638949769018	24.0	1.9927178457866481	8.178729843257145e-10	6.3738398458606875	27.0	5.083465270116741e-07	False	False										KIAA1468	+
chr18	ENSG00000134444.9	60020946	-0.0100172443368771	0.0206678819131041	False	False	60020963	GT	AC	0.005574264950897878	0.06131298135464421	0.9276286166638642	2.0	0.0909149225456095	8.178729843257145e-10	6.3738398458606875	27.0	5.083465270116741e-07	False	False										KIAA1468	+
chr18	ENSG00000134444.9	60027680	0.00106063774643176	0.0186554656160981	False	False	60027697	T	A	-0.06574913318776818	0.06427627904332864	0.30737398883578804	27.0	1.022914427629619	8.178729843257145e-10	6.3738398458606875	27.0	5.083465270116741e-07	False	False										KIAA1468	+
chr18	ENSG00000134444.9	60034076	-0.0446073122886933	0.033171328496154	False	False	60034090	C	G	-0.08075590146442173	0.06266412393366869	0.19867598538613326	15.0	1.2887102921905296	8.178729843257145e-10	6.3738398458606875	27.0	5.083465270116741e-07	False	False										KIAA1468	+
chr18	ENSG00000134444.9	60040686	-0.00231173019910437	0.0162440741487135	False	False	60040712	A	T	-0.08745144320469063	0.06312963156753792	0.16721030956158234	19.0	1.385267758313028	8.178729843257145e-10	6.3738398458606875	27.0	5.083465270116741e-07	False	False										KIAA1468	+
chr18	ENSG00000134444.9	60050020	0.0487372289166341	0.032202906249741	False	False	60050053	GTTT	AAAC	0.13869032013904786	0.06049438715482445	0.022645204863155882	0.0	2.2926146814925996	8.178729843257145e-10	6.3738398458606875	27.0	5.083465270116741e-07	False	False										KIAA1468	+
chr18	ENSG00000134444.9	60051280	0.0411277379980957	0.037979502670327	False	False	60051312	AC	GT	0.10604245319445496	0.06405246158052715	0.09911324358559588	27.0	1.6555562515132654	8.178729843257145e-10	6.3738398458606875	27.0	5.083465270116741e-07	False	False										KIAA1468	+
chr18	ENSG00000134444.9	60068659	0.00193156445414495	0.0219260675459906	False	False	60068692	GTTT	AAAC	0.07323258333450451	0.061497070588928004	0.23479382185139785	5.0	1.1908304352254688	8.178729843257145e-10	6.3738398458606875	27.0	5.083465270116741e-07	False	False										KIAA1468	+
chr18	ENSG00000197563.5	59787438	0.0516396050399037	0.0497527479604839	False	False	59787460	AAGGGG	CCCCTT	0.021614203529469987	0.06118470918027522	0.7241711381084512	1.0	0.3532615226753091	2.4334113824213823e-13	7.718495921347302	18.0	1.8335498617978547e-10	False	False										PIGN	-
chr18	ENSG00000197563.5	59791160	0.244025535470934	0.0415014571522563	False	False	59791170	A	T	0.3123919123761737	0.06106531163813572	6.363404105630926e-07	26.0	5.115701598763032	2.4334113824213823e-13	7.718495921347302	18.0	1.8335498617978547e-10	False	False										PIGN	-
chr18	ENSG00000197563.5	59792501	-0.0637877033986404	0.0406094599257294	False	False	59792516	AC	GT	-0.10612089583337388	0.06251445225688508	0.09082392551129173	15.0	1.697541800371228	2.4334113824213823e-13	7.718495921347302	18.0	1.8335498617978547e-10	False	False										PIGN	-
chr18	ENSG00000197563.5	59812242	0.0737322772718515	0.0330968528937844	False	False	59812254	G	C	0.20287142632624705	0.06374084129558773	0.0016549193975857856	32.0	3.182754136950656	2.4334113824213823e-13	7.718495921347302	18.0	1.8335498617978547e-10	False	False										PIGN	-
chr18	ENSG00000197563.5	59817931	-0.356251502991644	0.0280784423038565	False	False	59817949	GTTT	AAAC	-0.40254694061283736	0.0568801476724553	1.3771493320601607e-11	9.0	7.077107867773244	2.4334113824213823e-13	7.718495921347302	18.0	1.8335498617978547e-10	False	False										PIGN	-
chr18	ENSG00000197563.5	59834422	0.0208047288686734	0.0312803898148637	False	False	59834443	CT	AG	0.024921409085183862	0.06755275034601814	0.7125454383853222	49.0	0.3689177562354105	2.4334113824213823e-13	7.718495921347302	18.0	1.8335498617978547e-10	False	False										PIGN	-
chr18	ENSG00000197563.5	59844201	0.277383677460864	0.0273477525017596	False	False	59844213	A	T	0.2779143019757333	0.06320322614777131	1.673914682277509e-05	37.0	4.397153735886205	2.4334113824213823e-13	7.718495921347302	18.0	1.8335498617978547e-10	False	False										PIGN	-
chr18	ENSG00000197563.5	59862514	0.0885991923164075	0.0368022909112797	False	False	59862546	GT	AC	0.04870214049739517	0.0676481758438796	0.472337523824316	50.0	0.7199327977415292	2.4334113824213823e-13	7.718495921347302	18.0	1.8335498617978547e-10	False	False										PIGN	-
chr18	ENSG00000197563.5	59878992	-0.00837032292346552	0.021313014811931	False	False	59879039	AAAT	ATTT	0.017656412712123124	0.0616530292179515	0.7748098439910821	5.0	0.28638353923706494	2.4334113824213823e-13	7.718495921347302	18.0	1.8335498617978547e-10	False	False										PIGN	-
chr18	ENSG00000197563.5	59894429	0.34658278427403194	0.0279246214409055	False	False	59894440	A	T	0.3646651458516661	0.0619384268690544	1.406438495842902e-08	42.0	5.887542908098294	2.4334113824213823e-13	7.718495921347302	18.0	1.8335498617978547e-10	False	False										PIGN	-
chr18	ENSG00000197563.5	59919755	0.35212976807565294	0.0895538001203817	False	False	59919769	AAAT	ATTT						2.4334113824213823e-13	7.718495921347302	18.0	1.8335498617978547e-10	False	False										PIGN	-
chr18	ENSG00000197563.5	59934668	-0.218246506042917	0.0310538490437833	False	False	59934688	GT	AC	-0.24190407282562176	0.06302776896376792	0.0001591246942614297	31.0	3.83805546035879	2.4334113824213823e-13	7.718495921347302	18.0	1.8335498617978547e-10	False	False										PIGN	-
chr18	ENSG00000197563.5	59952349	-0.260384409376219	0.0252778853615528	False	False	59952386	GTTT	AAAC	-0.2907334805387005	0.0588872202557263	1.407120340692122e-06	4.0	4.937123526567364	2.4334113824213823e-13	7.718495921347302	18.0	1.8335498617978547e-10	False	False										PIGN	-
chr18	ENSG00000197563.5	59628112	-0.0232573138684457	0.0469877278921035	False	False	59628127	T	A	0.013895367927026536	0.061539803538102324	0.8215357210073518	4.0	0.22579480479529365	2.4334113824213823e-13	7.718495921347302	18.0	1.8335498617978547e-10	False	False										PIGN	-
chr18	ENSG00000197563.5	59647784	0.00597580201039498	0.0169406803321854	False	False	59647807	AG	CT	-0.001242301221325183	0.06622656674905474	0.9850502836357334	40.0	0.018758351554482695	2.4334113824213823e-13	7.718495921347302	18.0	1.8335498617978547e-10	False	False										PIGN	-
chr18	ENSG00000197563.5	59732154	0.35614003123021104	0.0284218033195098	False	False	59732164	A	T	0.4004493940796455	0.05726992975911732	2.3462663222509173e-11	12.0	6.992315090379421	2.4334113824213823e-13	7.718495921347302	18.0	1.8335498617978547e-10	False	False										PIGN	-
chr18	ENSG00000197563.5	59735332	-0.288356611839943	0.0334024732703309	False	False	59735356	GTTT	AAAC	-0.3381085575999925	0.057594820150392086	1.2856702875476343e-08	1.0	5.870468155245915	2.4334113824213823e-13	7.718495921347302	18.0	1.8335498617978547e-10	False	False										PIGN	-
chr18	ENSG00000197563.5	59740404	0.139957238141269	0.0543648197174168	False	False	59740437	GT	AC	0.12633141322994176	0.06749624043135476	0.06260248361338226	52.0	1.871680739883931	2.4334113824213823e-13	7.718495921347302	18.0	1.8335498617978547e-10	False	False										PIGN	-
chr18	ENSG00000141655.11	59894429	-0.00215361565783318	0.0182895716485616	False	False	59894440	A	T	0.037008061807930856	0.06647344280946678	0.5782596899363792	42.0	0.5567345430566502	0.013533391388201515	2.486851493470834	20.0	0.5582763193994601	False	False										TNFRSF11A	+
chr18	ENSG00000141655.11	59919755	-0.0339035486435313	0.050837103219332	False	False	59919769	AAAT	ATTT						0.013533391388201515	2.486851493470834	20.0	0.5582763193994601	False	False										TNFRSF11A	+
chr18	ENSG00000141655.11	59934668	0.00563872955621203	0.0212221995588254	False	False	59934688	GT	AC	-0.05271008532515508	0.06486668076802464	0.4172680419488064	31.0	0.8125910668014013	0.013533391388201515	2.486851493470834	20.0	0.5582763193994601	False	False										TNFRSF11A	+
chr18	ENSG00000141655.11	59952349	-0.0055600938230367	0.0167695883552072	False	False	59952386	GTTT	AAAC	-0.0875295888238158	0.061309528001683024	0.15456953957734845	4.0	1.4276669822252261	0.013533391388201515	2.486851493470834	20.0	0.5582763193994601	False	False										TNFRSF11A	+
chr18	ENSG00000141655.11	59970398	-0.00042016345313504704	0.0151223739313037	False	False	59970409	T	A	-0.02464415765569044	0.06679501777471357	0.7125119733675459	44.0	0.3689520338000407	0.013533391388201515	2.486851493470834	20.0	0.5582763193994601	False	False										TNFRSF11A	+
chr18	ENSG00000141655.11	59995655	-0.0010505956209341	0.0165935833482519	False	False	59995665	A	T	-0.025788301183755385	0.06479881481441765	0.6910054403181727	30.0	0.3979748897817421	0.013533391388201515	2.486851493470834	20.0	0.5582763193994601	False	False										TNFRSF11A	+
chr18	ENSG00000141655.11	59998440	-0.0478069540578294	0.0290280679744667	False	False	59998481	AAAT	ATTT	-0.02032156041606207	0.061649908001444174	0.7419431390630903	5.0	0.32962839807621497	0.013533391388201515	2.486851493470834	20.0	0.5582763193994601	False	False										TNFRSF11A	+
chr18	ENSG00000141655.11	60001104	-0.10549685895225099	0.0337471268493135	True	True	60001115	T	A	-0.10265287857458516	0.06752580617877722	0.12991587615114755	51.0	1.5202021920746511	0.013533391388201515	2.486851493470834	20.0	0.5582763193994601	False	False										TNFRSF11A	+
chr18	ENSG00000141655.11	60007727	0.0536183222431006	0.0321355760581112	False	False	60007738	T	A	0.046831800784653536	0.06407964380957816	0.4655825491648292	25.0	0.7308374079578367	0.013533391388201515	2.486851493470834	20.0	0.5582763193994601	False	False										TNFRSF11A	+
chr18	ENSG00000141655.11	60015136	0.0364447301571084	0.0295100777771401	False	False	60015164	A	T	0.058349735917340995	0.06390936552106266	0.3621397835046196	24.0	0.9130075919484856	0.013533391388201515	2.486851493470834	20.0	0.5582763193994601	False	False										TNFRSF11A	+
chr18	ENSG00000141655.11	60020946	-0.00279463174612125	0.0187298962070335	False	False	60020963	GT	AC	0.060343383473717586	0.061202200193599086	0.32504501239476896	2.0	0.9859675515395716	0.013533391388201515	2.486851493470834	20.0	0.5582763193994601	False	False										TNFRSF11A	+
chr18	ENSG00000141655.11	60027680	-0.00547535879269402	0.0167378427110239	False	False	60027697	T	A	0.0208434490317718	0.06440166844802925	0.7464854812805719	27.0	0.3236476559391006	0.013533391388201515	2.486851493470834	20.0	0.5582763193994601	False	False										TNFRSF11A	+
chr18	ENSG00000141655.11	60034076	0.0021560633342179803	0.014762067352083	False	False	60034090	C	G	-0.009023854425195666	0.0628669015655757	0.8859787443338261	15.0	0.14353903565269546	0.013533391388201515	2.486851493470834	20.0	0.5582763193994601	False	False										TNFRSF11A	+
chr18	ENSG00000141655.11	60040686	4.47791508008319e-05	0.0193845886935482	False	False	60040712	A	T	-0.11626006263898522	0.0629426843835752	0.06592215428869767	19.0	1.8470782391563063	0.013533391388201515	2.486851493470834	20.0	0.5582763193994601	False	False										TNFRSF11A	+
chr18	ENSG00000141655.11	60050020	0.026835394383906	0.0305246462871482	False	False	60050053	GTTT	AAAC	0.11770171806552047	0.060660121941000934	0.05338623600679005	0.0	1.9403475347444763	0.013533391388201515	2.486851493470834	20.0	0.5582763193994601	False	False										TNFRSF11A	+
chr18	ENSG00000141655.11	60051280	0.00472942244526775	0.0186947611999982	False	False	60051312	AC	GT	0.06880644641403454	0.0642629993285784	0.28537508282728896	27.0	1.0707008252482173	0.013533391388201515	2.486851493470834	20.0	0.5582763193994601	False	False										TNFRSF11A	+
chr18	ENSG00000141655.11	60068659	0.0184268983366247	0.0324966060936428	False	False	60068692	GTTT	AAAC	0.1153178963743908	0.0612512677846844	0.060844499942124326	5.0	1.8827021961368369	0.013533391388201515	2.486851493470834	20.0	0.5582763193994601	False	False										TNFRSF11A	+
chr18	ENSG00000141655.11	60089798	0.00503427993823323	0.021497743788779996	False	False	60089830	AC	GT	-0.08226393400040051	0.06367111430297702	0.1975698788170348	23.0	1.292013417716394	0.013533391388201515	2.486851493470834	20.0	0.5582763193994601	False	False										TNFRSF11A	+
chr18	ENSG00000141655.11	60131204	-0.0048727348480067795	0.0184947675765312	False	False	60131218	A	T	-0.08112239508967421	0.06674424638930193	0.2254905433343086	45.0	1.215421545349516	0.013533391388201515	2.486851493470834	20.0	0.5582763193994601	False	False										TNFRSF11A	+
chr18	ENSG00000141655.11	60154516	-0.000700024280814753	0.022738097422361003	False	False	60154526	T	A	0.07504701355564533	0.06160598593389236	0.2242524516694584	6.0	1.2181772991373947	0.013533391388201515	2.486851493470834	20.0	0.5582763193994601	False	False										TNFRSF11A	+
chr18	ENSG00000134489.6	21947193	0.00683718707479521	0.0242895615547718	False	False	21947211	AT	AT	0.1101263050546273	0.0651137069796443	0.09211805913193326	35.0	1.6912922050199772	0.030328450261169086	2.1773301840793007	18.0	0.8872814804822213	False	False										HRH4	+
chr18	ENSG00000134489.6	21981492	0.00480816954090118	0.0181026786417249	False	False	21981527	T	A	0.06501697079176537	0.06495672593105711	0.3178870405531014	32.0	1.0009274614729227	0.030328450261169086	2.1773301840793007	18.0	0.8872814804822213	False	False										HRH4	+
chr18	ENSG00000134489.6	21988029	-0.00785804205311795	0.020395334327433	False	False	21988050	A	T	-0.05863362069074062	0.06251469156031368	0.3491743152596617	13.0	0.937917459517038	0.030328450261169086	2.1773301840793007	18.0	0.8872814804822213	False	False										HRH4	+
chr18	ENSG00000134489.6	21991592	-0.00325135017582952	0.023237071443394	False	False	21991603	A	T	-0.10976062735110884	0.06597131283784198	0.09753966176857666	41.0	1.66376296953346	0.030328450261169086	2.1773301840793007	18.0	0.8872814804822213	False	False										HRH4	+
chr18	ENSG00000134489.6	21991751	0.00654680758104582	0.0202087276533397	False	False	21991771	ATTT	AAAT	0.10209057420810197	0.06205236632058355	0.1011443322311467	11.0	1.6452325714811176	0.030328450261169086	2.1773301840793007	18.0	0.8872814804822213	False	False										HRH4	+
chr18	ENSG00000134489.6	21995888	-0.0150288177692515	0.0387639449760937	False	False	21995913	T	A	-0.07639834138530045	0.0656028749447092	0.2453992959881872	37.0	1.1645578253954538	0.030328450261169086	2.1773301840793007	18.0	0.8872814804822213	False	False										HRH4	+
chr18	ENSG00000134489.6	22040304	-0.0989695094145739	0.0557798609594585	True	False	22040347	AAC	GTT	-0.09855023820962044	0.06124614553576396	0.10879293224347827	4.0	1.6090847407217357	0.030328450261169086	2.1773301840793007	18.0	0.8872814804822213	False	False										HRH4	+
chr18	ENSG00000134489.6	22050893	0.0464649590478402	0.0479059673119144	False	False	22050904	T	A	0.10668785572084677	0.06339377843347005	0.09365558216593728	22.0	1.6829388996400114	0.030328450261169086	2.1773301840793007	18.0	0.8872814804822213	False	False										HRH4	+
chr18	ENSG00000134489.6	22069393	0.0167568640043317	0.0322399512228124	False	False	22069425	GT	AC	0.03813849447125167	0.06410335838738103	0.5524283955532823	25.0	0.5949531417804682	0.030328450261169086	2.1773301840793007	18.0	0.8872814804822213	False	False										HRH4	+
chr18	ENSG00000134489.6	22092985	0.000882493545256987	0.0143050626238156	False	False	22093017	GT	AC	0.025749547020816336	0.06577335349181616	0.6957966726684879	37.0	0.39148904007183116	0.030328450261169086	2.1773301840793007	18.0	0.8872814804822213	False	False										HRH4	+
chr18	ENSG00000134489.6	22097035	0.0142200562763494	0.0232500685292291	False	False	22097083	GT	AC	-0.012831768583389622	0.06454440802382443	0.842583383830045	28.0	0.19880527184714747	0.030328450261169086	2.1773301840793007	18.0	0.8872814804822213	False	False										HRH4	+
chr18	ENSG00000134489.6	22107491	-0.00420038973132534	0.027493293947003	False	False	22107501	A	T	0.04729567321160134	0.06461223634048155	0.4648903039248084	29.0	0.731992512414698	0.030328450261169086	2.1773301840793007	18.0	0.8872814804822213	False	False										HRH4	+
chr18	ENSG00000134489.6	22123613	0.00443349788417892	0.0149222737129585	False	False	22123665	ATTC	AATG	-0.033719299225193	0.06162757668927319	0.5847422054254681	5.0	0.547146278283925	0.030328450261169086	2.1773301840793007	18.0	0.8872814804822213	False	False										HRH4	+
chr18	ENSG00000134489.6	22124160	0.00199403286390785	0.0134809657900066	False	False	22124173	A	T	0.02041515863983495	0.06374438350191712	0.7490385582824302	22.0	0.3202659986384677	0.030328450261169086	2.1773301840793007	18.0	0.8872814804822213	False	False										HRH4	+
chr18	ENSG00000134489.6	22128051	0.00410277130538041	0.0186132256240186	False	False	22128087	GT	AC	0.010757044075006496	0.06756982811318614	0.8736588696402283	49.0	0.15919892613885867	0.030328450261169086	2.1773301840793007	18.0	0.8872814804822213	False	False										HRH4	+
chr18	ENSG00000134489.6	22136887	0.00561920985934117	0.0176888489389207	False	False	22136926	GTTT	AAAC	0.059436672571844824	0.06097672916635349	0.3305664790477568	0.0	0.974743535516522	0.030328450261169086	2.1773301840793007	18.0	0.8872814804822213	False	False										HRH4	+
chr18	ENSG00000134489.6	22137604	-0.00635048764745559	0.0196914909001833	False	False	22137642	GT	AC	-0.01458895078728469	0.06695782631292055	0.8277197616583596	45.0	0.21788268213942194	0.030328450261169086	2.1773301840793007	18.0	0.8872814804822213	False	False										HRH4	+
chr18	ENSG00000141447.12	21947193	0.00119379017518144	0.0157298904200588	False	False	21947211	AT	AT	0.04050232293454945	0.06545842181434336	0.5366862668192827	35.0	0.6187488456324884	0.08502531000507878	1.7286878793552447	31.0	1.0	False	False										OSBPL1A	-
chr18	ENSG00000141447.12	21981492	0.00529832177675907	0.0203000072135632	False	False	21981527	T	A	0.06332968251139905	0.06496378884806353	0.3306348651980263	32.0	0.9748458892924747	0.08502531000507878	1.7286878793552447	31.0	1.0	False	False										OSBPL1A	-
chr18	ENSG00000141447.12	21988029	0.0069037174704716	0.0185968223361392	False	False	21988050	A	T	-0.038183719191383164	0.06257676081793898	0.5422792941146565	13.0	0.6101900880180583	0.08502531000507878	1.7286878793552447	31.0	1.0	False	False										OSBPL1A	-
chr18	ENSG00000141447.12	21991592	-0.0006469380883867321	0.0189580315847729	False	False	21991603	A	T	-0.04231118195015466	0.06631289347396764	0.5240819006096176	41.0	0.6380536232635468	0.08502531000507878	1.7286878793552447	31.0	1.0	False	False										OSBPL1A	-
chr18	ENSG00000141447.12	21991751	-0.00806059475162147	0.019764051030741	False	False	21991771	ATTT	AAAT	0.043102115322041716	0.06232031626739671	0.4897989178480399	11.0	0.691622217337669	0.08502531000507878	1.7286878793552447	31.0	1.0	False	False										OSBPL1A	-
chr18	ENSG00000141447.12	21995888	-0.00831525383855392	0.0216578154012051	False	False	21995913	T	A	-0.04856897823103192	0.06571752006192227	0.4606228226094998	37.0	0.7390567718512179	0.08502531000507878	1.7286878793552447	31.0	1.0	False	False										OSBPL1A	-
chr18	ENSG00000141447.12	22040304	0.0019858369443523398	0.0136665660781465	False	False	22040347	AAC	GTT	0.003850181327014407	0.06154528931410285	0.9501654095042942	4.0	0.06255850561307141	0.08502531000507878	1.7286878793552447	31.0	1.0	False	False										OSBPL1A	-
chr18	ENSG00000141447.12	22050893	0.0171192586756814	0.0249139725364414	False	False	22050904	T	A	-0.028039567712347818	0.06373260268409114	0.6603549562001088	22.0	0.43995641997132845	0.08502531000507878	1.7286878793552447	31.0	1.0	False	False										OSBPL1A	-
chr18	ENSG00000141447.12	22069393	9.24000429228094e-06	0.0154764116263028	False	False	22069425	GT	AC	0.0529584457452076	0.06406000925778918	0.4092178105467063	25.0	0.8267005634059954	0.08502531000507878	1.7286878793552447	31.0	1.0	False	False										OSBPL1A	-
chr18	ENSG00000141447.12	21653497	0.00821475038053877	0.0181755732168581	False	False	21653507	T	A	0.0734004830047894	0.06358568794757921	0.2494746550645351	22.0	1.1543554119490163	0.08502531000507878	1.7286878793552447	31.0	1.0	False	False										OSBPL1A	-
chr18	ENSG00000141447.12	21687251	0.00346494976896895	0.0208863557430845	False	False	21687274	AC	GT	-0.011188359546887345	0.06375368060826138	0.8608362069352827	22.0	0.17549354704138487	0.08502531000507878	1.7286878793552447	31.0	1.0	False	False										OSBPL1A	-
chr18	ENSG00000141447.12	21703350	0.00156377694019071	0.0138356949141414	False	False	21703384	GTTT	AAAC	0.0330787970766836	0.0618645719393679	0.5933146437152783	7.0	0.5346969362222921	0.08502531000507878	1.7286878793552447	31.0	1.0	False	False										OSBPL1A	-
chr18	ENSG00000141447.12	21716045	0.00103142066531942	0.0182115481331108	False	False	21716077	AC	GT	0.022946048279194668	0.06348334423639768	0.7180708966493676	20.0	0.36144989768889224	0.08502531000507878	1.7286878793552447	31.0	1.0	False	False										OSBPL1A	-
chr18	ENSG00000141447.12	21718053	0.0025650794769991802	0.0137048818154256	False	False	21718088	T	A	0.03783932780754525	0.06150166865410171	0.5389150463358918	4.0	0.615256929374739	0.08502531000507878	1.7286878793552447	31.0	1.0	False	False										OSBPL1A	-
chr18	ENSG00000141447.12	21723509	-0.00151183184322976	0.013324306237696999	False	False	21723524	AT	AT	-0.06184646589066261	0.06177995231678104	0.3177169652754843	7.0	1.0010766206736534	0.08502531000507878	1.7286878793552447	31.0	1.0	False	False										OSBPL1A	-
chr18	ENSG00000141447.12	21743040	-0.0013093254682427198	0.0127677031451948	False	False	21743050	T	A	-0.006948568103702254	0.06262091730345938	0.911733437781578	13.0	0.11096241324651424	0.08502531000507878	1.7286878793552447	31.0	1.0	False	False										OSBPL1A	-
chr18	ENSG00000141447.12	21760426	-0.000341902199985802	0.012450554713096001	False	False	21760454	GT	AC	-0.03756342149015328	0.062701297546695	0.5496499929367946	14.0	0.5990852336377728	0.08502531000507878	1.7286878793552447	31.0	1.0	False	False										OSBPL1A	-
chr18	ENSG00000141447.12	21762033	0.00145614884395436	0.0227855287324917	False	False	21762066	AAATG	ATTTC	0.08738306325042981	0.06107939490670378	0.15370502915335033	2.0	1.4306471664282823	0.08502531000507878	1.7286878793552447	31.0	1.0	False	False										OSBPL1A	-
chr18	ENSG00000141447.12	21775872	-0.00217490533977853	0.0168489509634141	False	False	21775882	T	A	0.09402657129350156	0.06439804968234926	0.1455801715573435	29.0	1.460084144741935	0.08502531000507878	1.7286878793552447	31.0	1.0	False	False										OSBPL1A	-
chr18	ENSG00000141447.12	21813584	0.00443514349498762	0.0149597334727845	False	False	21813631	CTCT	AGAG	0.004654924525562142	0.061428846142559626	0.9396532904576844	3.0	0.07577750223013029	0.08502531000507878	1.7286878793552447	31.0	1.0	False	False										OSBPL1A	-
chr18	ENSG00000141447.12	21842357	-0.00195754325461691	0.0160690376598186	False	False	21842367	T	A	-0.056694577862508276	0.06554761775442444	0.3879666779644548	36.0	0.8649372746835091	0.08502531000507878	1.7286878793552447	31.0	1.0	False	False										OSBPL1A	-
chr18	ENSG00000141447.12	21849816	0.00132537853903266	0.0147587347864627	False	False	21849849	AC	GT	0.02125856320720981	0.06965755604405664	0.7605320598989183	62.0	0.3051867509357392	0.08502531000507878	1.7286878793552447	31.0	1.0	False	False										OSBPL1A	-
chr18	ENSG00000141447.12	21857251	-0.0201966868621764	0.0370568215298816	False	False	21857265	A	T	-0.05555884647866339	0.06240346340104173	0.3741317772914948	12.0	0.8903167140196889	0.08502531000507878	1.7286878793552447	31.0	1.0	False	False										OSBPL1A	-
chr18	ENSG00000141447.12	21864593	0.00877454333687905	0.0207257717816594	False	False	21864604	A	T	-0.0009838481165157838	0.06696492060863307	0.9882910435085044	45.0	0.014691992577214328	0.08502531000507878	1.7286878793552447	31.0	1.0	False	False										OSBPL1A	-
chr18	ENSG00000141447.12	21882942	-0.00425435565164645	0.0171990122356695	False	False	21882977	GT	AC	-0.10540224034439638	0.060972395076726436	0.08502531000507878	2.0	1.7286878793552447	0.08502531000507878	1.7286878793552447	31.0	1.0	True	False	21836581.0	0.21854808862227573	0.39282294721146743	chr18:21836581						OSBPL1A	-
chr18	ENSG00000141447.12	21888737	0.00385950047828029	0.0259430693531982	False	False	21888747	T	A	0.017527140346796602	0.06177071613288705	0.7768297960762005	6.0	0.2837451375679464	0.08502531000507878	1.7286878793552447	31.0	1.0	False	False										OSBPL1A	-
chr18	ENSG00000141447.12	21899648	0.00469699493292243	0.0223711294936485	False	False	21899662	AAAC	GTTT	0.016828720820012338	0.061190339564455215	0.7835116412905467	1.0	0.27502251073939055	0.08502531000507878	1.7286878793552447	31.0	1.0	False	False										OSBPL1A	-
chr18	ENSG00000141447.12	21905060	0.0036751254219442	0.0244468175750974	False	False	21905078	AAAG	CTTT	0.03495340779581052	0.061276467636671474	0.5688734390905896	2.0	0.5704213892200981	0.08502531000507878	1.7286878793552447	31.0	1.0	False	False										OSBPL1A	-
chr18	ENSG00000141447.12	21931487	0.0242364979575708	0.0306327116180095	True	False	21931519	GTTT	AAAC	0.02593429290699313	0.06152504455724118	0.6737153789636384	4.0	0.421524162942533	0.08502531000507878	1.7286878793552447	31.0	1.0	False	False										OSBPL1A	-
chr18	ENSG00000141447.12	21936140	0.00023239968219877002	0.0256159396594709	False	False	21936156	A	T	-0.016794591191823586	0.0634911075087551	0.7915998852851641	20.0	0.2645187940611636	0.08502531000507878	1.7286878793552447	31.0	1.0	False	False										OSBPL1A	-
chr18	ENSG00000141447.12	21939641	-0.00726318973267245	0.0305625563339359	False	False	21939673	AAAT	ATTT	0.0691793417720666	0.062472400766555976	0.26918243385882024	13.0	1.1073584642692509	0.08502531000507878	1.7286878793552447	31.0	1.0	False	False										OSBPL1A	-
chr18	ENSG00000154059.5	21947193	-0.0145627839935225	0.0248500979238418	False	False	21947211	AT	AT	0.02327130475145104	0.06549443662692256	0.7226733563935845	35.0	0.355317275023097	0.015581959179545309	2.43477991803001	19.0	0.5930517241594399	False	False										IMPACT	+
chr18	ENSG00000154059.5	21981492	-0.009189383117564471	0.0196453689097027	False	False	21981527	T	A	-0.007195200980141277	0.06509277046877199	0.9120769467375484	32.0	0.1105376361817807	0.015581959179545309	2.43477991803001	19.0	0.5930517241594399	False	False										IMPACT	+
chr18	ENSG00000154059.5	21988029	0.0170520261238472	0.0250996663856237	False	False	21988050	A	T	0.07922073963386568	0.062425612969007574	0.20558310209240369	13.0	1.2690422386912945	0.015581959179545309	2.43477991803001	19.0	0.5930517241594399	False	False										IMPACT	+
chr18	ENSG00000154059.5	21991592	0.0354722180353661	0.0329839942936457	False	False	21991603	A	T	0.09805728272036847	0.0660524677748164	0.13905398122313498	41.0	1.4845362485874365	0.015581959179545309	2.43477991803001	19.0	0.5930517241594399	False	False										IMPACT	+
chr18	ENSG00000154059.5	21995888	0.0010190868430759099	0.0274384020844464	False	False	21995913	T	A	0.0027267831319055767	0.06579492489058891	0.9669779976043116	37.0	0.04144366965142028	0.015581959179545309	2.43477991803001	19.0	0.5930517241594399	False	False										IMPACT	+
chr18	ENSG00000154059.5	22040304	0.0504808641004395	0.0339686939469135	False	False	22040347	AAC	GTT	0.11531729137510024	0.06113515585550538	0.060356387537613986	4.0	1.8862680525041244	0.015581959179545309	2.43477991803001	19.0	0.5930517241594399	False	False										IMPACT	+
chr18	ENSG00000154059.5	22050893	0.0193369406765393	0.0446363250396731	False	False	22050904	T	A	0.051085062605624704	0.06367442328282777	0.4231622254742806	22.0	0.8022854385145525	0.015581959179545309	2.43477991803001	19.0	0.5930517241594399	False	False										IMPACT	+
chr18	ENSG00000154059.5	22069393	-0.0038256635022957297	0.0182373097905826	False	False	22069425	GT	AC	-0.022395299145723826	0.06413394068705039	0.7272447637932978	25.0	0.34919574418488486	0.015581959179545309	2.43477991803001	19.0	0.5930517241594399	False	False										IMPACT	+
chr18	ENSG00000154059.5	22092985	-0.000690674627740346	0.0201192979469782	False	False	22093017	GT	AC	-0.10261799282236994	0.065447826203458	0.1182648967804263	37.0	1.567935847148855	0.015581959179545309	2.43477991803001	19.0	0.5930517241594399	False	False										IMPACT	+
chr18	ENSG00000154059.5	22097035	-0.0067070829262908	0.0177609982601812	False	False	22097083	GT	AC	-0.031161885782880993	0.06451837389697786	0.6295414050712768	28.0	0.48299242371855045	0.015581959179545309	2.43477991803001	19.0	0.5930517241594399	False	False										IMPACT	+
chr18	ENSG00000154059.5	22107491	0.000592903863186625	0.0153139324975118	False	False	22107501	A	T	-0.0734160437559889	0.06451006487976667	0.25623679364440305	29.0	1.1380556490343192	0.015581959179545309	2.43477991803001	19.0	0.5930517241594399	False	False										IMPACT	+
chr18	ENSG00000154059.5	22119344	-0.0357161857469342	0.0271516723411316	False	False	22119358	AT	AT	-0.07634893316293051	0.060906425671499724	0.2110999446588716	0.0	1.2535447996032525	0.015581959179545309	2.43477991803001	19.0	0.5930517241594399	False	False										IMPACT	+
chr18	ENSG00000154059.5	22123613	0.0142227510150926	0.0233782992486248	False	False	22123665	ATTC	AATG	0.017151113016372448	0.06165357156853955	0.781088749661973	5.0	0.2781852304745355	0.015581959179545309	2.43477991803001	19.0	0.5930517241594399	False	False										IMPACT	+
chr18	ENSG00000154059.5	22124160	0.0223959661473443	0.0412145133263497	False	False	22124173	A	T	0.13000437357741745	0.0632165867542427	0.040790107762166405	22.0	2.056491504086028	0.015581959179545309	2.43477991803001	19.0	0.5930517241594399	False	False										IMPACT	+
chr18	ENSG00000154059.5	22128051	-0.000937043482665437	0.0180667379813561	False	False	22128087	GT	AC	0.023781236649070888	0.06755462706788154	0.7251544787843078	49.0	0.35202972292593027	0.015581959179545309	2.43477991803001	19.0	0.5930517241594399	False	False										IMPACT	+
chr18	ENSG00000154059.5	21931487	0.00082815224146248	0.0205599991884514	False	False	21931519	GTTT	AAAC	-0.02003255704170532	0.06153339499380421	0.745018293219597	4.0	0.32555585538100723	0.015581959179545309	2.43477991803001	19.0	0.5930517241594399	False	False										IMPACT	+
chr18	ENSG00000154059.5	21936140	0.000958328801442601	0.0148045447668603	False	False	21936156	A	T	-0.02316444887600665	0.06348302441078084	0.7155029852684106	20.0	0.3648920178426913	0.015581959179545309	2.43477991803001	19.0	0.5930517241594399	False	False										IMPACT	+
chr18	ENSG00000154059.5	21939641	-7.48249943346997e-05	0.013041849535991	False	False	21939673	AAAT	ATTT	0.025349035558036692	0.06260230611539631	0.6858744977095321	13.0	0.40492175338253855	0.015581959179545309	2.43477991803001	19.0	0.5930517241594399	False	False										IMPACT	+
chr18	ENSG00000134504.8	23972882	-0.0051032995773012	0.0199381238424958	False	False	23972902	GT	AC	0.028552457019645577	0.06947646726318675	0.6815226801106231	61.0	0.41096587296940135	0.00038441707208116766	3.5964883824132214	32.0	0.05973062139775467	False	False										KCTD1	-
chr18	ENSG00000134504.8	24013916	0.00689820075204684	0.019643017545858996	False	False	24013974	CTTT	AAAG	0.016929537758074063	0.06349096299523012	0.7899642015005668	20.0	0.2666448413980731	0.00038441707208116766	3.5964883824132214	32.0	0.05973062139775467	False	False										KCTD1	-
chr18	ENSG00000134504.8	24017764	0.0192161134867044	0.0263004496859732	False	False	24017817	AAAT	ATTT	0.06822120232539504	0.0655002588687066	0.29870870837798125	36.0	1.0415409572982375	0.00038441707208116766	3.5964883824132214	32.0	0.05973062139775467	False	False										KCTD1	-
chr18	ENSG00000134504.8	24021302	-0.00598737580153211	0.0248280276955005	False	False	24021340	GT	AC	-0.04897521682550353	0.06892374765730652	0.4781385051325933	58.0	0.7105710076737495	0.00038441707208116766	3.5964883824132214	32.0	0.05973062139775467	False	False										KCTD1	-
chr18	ENSG00000134504.8	24026788	0.0352943612437252	0.0306624600967675	False	False	24026824	AC	GT	0.011010228226569576	0.06441175812335104	0.8644182478793376	27.0	0.17093506756149332	0.00038441707208116766	3.5964883824132214	32.0	0.05973062139775467	False	False										KCTD1	-
chr18	ENSG00000134504.8	24033216	0.0184236976366847	0.0268651500708945	False	False	24033239	AAAAG	CTTTT	0.08785551550470583	0.06225832676473516	0.1594160342478867	12.0	1.411144823032244	0.00038441707208116766	3.5964883824132214	32.0	0.05973062139775467	False	False										KCTD1	-
chr18	ENSG00000134504.8	24043506	-0.00607561447457235	0.0201512839609145	False	False	24043517	T	A	-0.047035905276481695	0.06734536575859011	0.4856470274949127	48.0	0.6984282399636699	0.00038441707208116766	3.5964883824132214	32.0	0.05973062139775467	False	False										KCTD1	-
chr18	ENSG00000134504.8	24053528	-0.0226684080398475	0.0260868993189946	False	False	24053559	AAT	ATT	-0.005020826270834664	0.06375686767737826	0.937295831242104	22.0	0.07874957559460087	0.00038441707208116766	3.5964883824132214	32.0	0.05973062139775467	False	False										KCTD1	-
chr18	ENSG00000134504.8	24068151	-0.0117306742962222	0.0301008909900186	False	False	24068161	T	A						0.00038441707208116766	3.5964883824132214	32.0	0.05973062139775467	False	False										KCTD1	-
chr18	ENSG00000134504.8	24075070	0.0358602625171798	0.0346119971158759	False	False	24075080	T	A	0.01441673129563873	0.06454301401193467	0.8234404692737698	28.0	0.22336625452559325	0.00038441707208116766	3.5964883824132214	32.0	0.05973062139775467	False	False										KCTD1	-
chr18	ENSG00000134504.8	24076705	0.029226053184466	0.0330844328859999	False	False	24076731	AC	GT	0.003255161425922689	0.06337208930204519	0.9590751761323872	19.0	0.05136585303993814	0.00038441707208116766	3.5964883824132214	32.0	0.05973062139775467	False	False										KCTD1	-
chr18	ENSG00000134504.8	24088674	-0.00197873134600685	0.0168724846568998	False	False	24088714	AC	GT	-0.0689416667430772	0.063866120427579	0.2814434138797409	24.0	1.0794716554178927	0.00038441707208116766	3.5964883824132214	32.0	0.05973062139775467	False	False										KCTD1	-
chr18	ENSG00000134504.8	24130522	-0.0066873423668039	0.0187991849060496	False	False	24130569	AC	GT	-0.02592148581487966	0.06507258257076165	0.6907343604927809	32.0	0.3983472730115168	0.00038441707208116766	3.5964883824132214	32.0	0.05973062139775467	False	False										KCTD1	-
chr18	ENSG00000134504.8	24157508	-3.2517108210947304e-05	0.0152501365680985	False	False	24157520	T	A	-0.035854341208149794	0.06662380176004935	0.5909977542055076	43.0	0.5381611415283971	0.00038441707208116766	3.5964883824132214	32.0	0.05973062139775467	False	False										KCTD1	-
chr18	ENSG00000134504.8	24159230	0.0115041980901663	0.0210087978969637	False	False	24159249	AC	GT	-0.016160473186013206	0.06200926851026772	0.7945966083489041	8.0	0.2606138336132331	0.00038441707208116766	3.5964883824132214	32.0	0.05973062139775467	False	False										KCTD1	-
chr18	ENSG00000134504.8	24162770	-0.0131663976494808	0.0322164886371839	False	False	24162780	T	A	-0.09124854907366796	0.06362112671477092	0.15277628321229522	23.0	1.4342491839661615	0.00038441707208116766	3.5964883824132214	32.0	0.05973062139775467	False	False										KCTD1	-
chr18	ENSG00000134504.8	24171414	0.00733974063014487	0.0205619764118637	False	False	24171429	ACT	AGT	-0.05196631631280355	0.061116316374796864	0.3959282228405415	1.0	0.8502854784983968	0.00038441707208116766	3.5964883824132214	32.0	0.05973062139775467	False	False										KCTD1	-
chr18	ENSG00000134504.8	24178436	-0.0110125842580428	0.0196894268750187	False	False	24178461	AC	GT	-0.008355438244669425	0.06441341406429255	0.896899471034177	27.0	0.12971581100063515	0.00038441707208116766	3.5964883824132214	32.0	0.05973062139775467	False	False										KCTD1	-
chr18	ENSG00000134504.8	24185689	-0.00253791940908441	0.01534675924776	False	False	24185735	ATCT	AGAT	-0.06772375162873022	0.0641348493302749	0.29204011066894203	26.0	1.0559586922855868	0.00038441707208116766	3.5964883824132214	32.0	0.05973062139775467	False	False										KCTD1	-
chr18	ENSG00000134504.8	24191297	0.00854397644812482	0.0202239502816678	False	False	24191331	GTTT	AAAC	-0.01742542506821984	0.06165327909711357	0.7776783306173621	5.0	0.2826358195931812	0.00038441707208116766	3.5964883824132214	32.0	0.05973062139775467	False	False										KCTD1	-
chr18	ENSG00000134504.8	24196427	-0.0075115212852145405	0.0189335180750579	False	False	24196443	AT	AT	-0.0717377702989377	0.06694268397924269	0.2850499785935631	46.0	1.0716297291154602	0.00038441707208116766	3.5964883824132214	32.0	0.05973062139775467	False	False										KCTD1	-
chr18	ENSG00000134504.8	24196653	0.00526037163139488	0.0200891795846655	False	False	24196665	A	T	0.030900378930656374	0.06634063633245722	0.6418170156386932	41.0	0.4657835775919191	0.00038441707208116766	3.5964883824132214	32.0	0.05973062139775467	False	False										KCTD1	-
chr18	ENSG00000134504.8	24207227	-0.0126899445081315	0.023172052878117994	False	False	24207266	GT	AC	-0.06841150229984269	0.06651047925295771	0.3047804507266908	43.0	1.0285823086562775	0.00038441707208116766	3.5964883824132214	32.0	0.05973062139775467	False	False										KCTD1	-
chr18	ENSG00000134504.8	24235400	-0.00148547459174156	0.0215059516041942	False	False	24235434	AC	GT	0.07307722534978643	0.06149777327988961	0.2357908736775244	5.0	1.1882905908998729	0.00038441707208116766	3.5964883824132214	32.0	0.05973062139775467	False	False										KCTD1	-
chr18	ENSG00000134504.8	24245910	0.00032188277369243597	0.008864518154425129	False	False	24245944	GTT	AAC	-0.034844948056599434	0.0624620456505805	0.5774288997815697	12.0	0.5578579390679241	0.00038441707208116766	3.5964883824132214	32.0	0.05973062139775467	False	False										KCTD1	-
chr18	ENSG00000134504.8	24267666	0.00743370420316985	0.0262501331258428	False	False	24267704	GTTT	AAAC	0.018915961412629856	0.061302963487463225	0.7578938106097617	2.0	0.30856520364628487	0.00038441707208116766	3.5964883824132214	32.0	0.05973062139775467	False	False										KCTD1	-
chr18	ENSG00000134504.8	24268643	-0.00669517485398025	0.0208236790934881	False	False	24268664	T	A	0.007162128432566764	0.06154416694156721	0.9074447764159304	4.0	0.11637379768852521	0.00038441707208116766	3.5964883824132214	32.0	0.05973062139775467	False	False										KCTD1	-
chr18	ENSG00000134504.8	24278583	0.0021111758605603602	0.0156540367465783	False	False	24278606	GT	AC	0.07535962173950543	0.06160452940778378	0.2223228462303377	6.0	1.223280535765016	0.00038441707208116766	3.5964883824132214	32.0	0.05973062139775467	False	False										KCTD1	-
chr18	ENSG00000134504.8	24281514	-0.00270335305765101	0.0191001916367124	False	False	24281551	AC	GT	-0.056589162525805724	0.06583238487726854	0.39090760579493	38.0	0.8595945996989934	0.00038441707208116766	3.5964883824132214	32.0	0.05973062139775467	False	False										KCTD1	-
chr18	ENSG00000134504.8	24287711	0.000118790109035432	0.0169043452470361	False	False	24287778	GT	AC	-0.0006488346072641843	0.06651899652197486	0.992226062428313	42.0	0.009754125004724608	0.00038441707208116766	3.5964883824132214	32.0	0.05973062139775467	False	False										KCTD1	-
chr18	ENSG00000134504.8	24317873	-0.0046962422535357295	0.0168243483838875	False	False	24317918	AC	GT	0.013011098027739788	0.062131716834384114	0.8342916099999169	9.0	0.2094115323164442	0.00038441707208116766	3.5964883824132214	32.0	0.05973062139775467	False	False										KCTD1	-
chr18	ENSG00000134504.8	24332688	-0.0424756649496	0.0485849878631717	False	False	24332729	GT	AC	-0.08265698657416763	0.06780854797565741	0.2241828853945071	52.0	1.2189759114712302	0.00038441707208116766	3.5964883824132214	32.0	0.05973062139775467	False	False										KCTD1	-
chr18	ENSG00000141384.7	23972882	0.0193560441692314	0.0301809714689196	False	False	23972902	GT	AC	0.10829652864527207	0.0690960216100405	0.11856408193307115	61.0	1.5673337787299648	0.06618582100412579	1.8453678557556155	22.0	1.0	False	False										TAF4B	+
chr18	ENSG00000141384.7	24013916	0.0239375143484872	0.0281853828117244	False	False	24013974	CTTT	AAAG	0.039603503754259285	0.06345024601779962	0.5330921242725845	20.0	0.6241662757800712	0.06618582100412579	1.8453678557556155	22.0	1.0	False	False										TAF4B	+
chr18	ENSG00000141384.7	24017764	0.00616487685642635	0.0183022750504233	False	False	24017817	AAAT	ATTT	0.025451573926192062	0.06563194847892953	0.6985251952338924	36.0	0.38779244736826657	0.06618582100412579	1.8453678557556155	22.0	1.0	False	False										TAF4B	+
chr18	ENSG00000141384.7	24021302	-0.0301782203995883	0.0313915143058346	False	False	24021340	GT	AC	-0.06196748497258728	0.06887393697412035	0.3692980762480931	58.0	0.8997232871393979	0.06618582100412579	1.8453678557556155	22.0	1.0	False	False										TAF4B	+
chr18	ENSG00000141384.7	24026788	-0.00464772837180016	0.0173338877053409	False	False	24026824	AC	GT	0.03381822171045271	0.06437881690349351	0.5998572843949601	27.0	0.5253004534262817	0.06618582100412579	1.8453678557556155	22.0	1.0	False	False										TAF4B	+
chr18	ENSG00000141384.7	24033216	0.00426774736062994	0.0185436135372069	False	False	24033239	AAAAG	CTTTT	-0.06469044887921703	0.06236908619960886	0.30061216071960256	12.0	1.0372197641661571	0.06618582100412579	1.8453678557556155	22.0	1.0	False	False										TAF4B	+
chr18	ENSG00000141384.7	24043506	-0.0128834840749695	0.0226318281312473	False	False	24043517	T	A	-0.010073509878819506	0.06741656541771808	0.8813576352423341	48.0	0.14942187897593545	0.06618582100412579	1.8453678557556155	22.0	1.0	False	False										TAF4B	+
chr18	ENSG00000141384.7	24049884	0.0397661076920865	0.0297990730494633	False	False	24049918	AAAC	GTTT	0.0972605017610506	0.06102324205305822	0.11216225276869532	2.0	1.5938271794291912	0.06618582100412579	1.8453678557556155	22.0	1.0	False	False										TAF4B	+
chr18	ENSG00000141384.7	24053528	0.0263981742066278	0.0323871624397418	False	False	24053559	AAT	ATT	0.11685035615685208	0.06332090146276327	0.06618582100412579	22.0	1.8453678557556155	0.06618582100412579	1.8453678557556155	22.0	1.0	True	False	24053824.0	0.9802838590584159	0.9900025932187663	chr18:24053824						TAF4B	+
chr18	ENSG00000141384.7	24068151	0.00683460031019568	0.0250292424159587	False	False	24068161	T	A						0.06618582100412579	1.8453678557556155	22.0	1.0	False	False										TAF4B	+
chr18	ENSG00000141384.7	23714293	0.00309144449371857	0.0246615885471904	False	False	23714352	GT	AC	0.0022789946498652717	0.06651883777977863	0.9726993511081341	42.0	0.03426089098865876	0.06618582100412579	1.8453678557556155	22.0	1.0	False	False										TAF4B	+
chr18	ENSG00000141384.7	23760660	-0.0045831555301906	0.0163689609581201	False	False	23760694	AC	GT	-0.055434658817536016	0.0635306358754897	0.3837472319933191	21.0	0.8725657795426359	0.06618582100412579	1.8453678557556155	22.0	1.0	False	False										TAF4B	+
chr18	ENSG00000141384.7	23786034	0.0132080490072631	0.0212130615085825	False	False	23786075	GTTT	AAAC	0.021419542525109816	0.06141541823494839	0.727542748612394	3.0	0.34876490530713417	0.06618582100412579	1.8453678557556155	22.0	1.0	False	False										TAF4B	+
chr18	ENSG00000141384.7	23790656	0.0174036385593931	0.0354966202363095	False	False	23790691	ATCT	AGAT						0.06618582100412579	1.8453678557556155	22.0	1.0	False	False										TAF4B	+
chr18	ENSG00000141384.7	23792074	0.00446764855009995	0.0203922482845122	False	False	23792096	A	T	-0.03384948071210716	0.06451273171034798	0.6002798316871559	28.0	0.5246945806617832	0.06618582100412579	1.8453678557556155	22.0	1.0	False	False										TAF4B	+
chr18	ENSG00000141384.7	23792399	0.00558300582381344	0.0180771089900685	False	False	23792425	AAAC	GTTT	0.01936316382832014	0.06165108086182905	0.7537118220518594	5.0	0.31407663187148993	0.06618582100412579	1.8453678557556155	22.0	1.0	False	False										TAF4B	+
chr18	ENSG00000141384.7	23792994	0.000197613310163218	0.0148545700870997	False	False	23793011	T	A	0.04938212783827159	0.06614581862937256	0.4560955291274639	40.0	0.7465646183165245	0.06618582100412579	1.8453678557556155	22.0	1.0	False	False										TAF4B	+
chr18	ENSG00000141384.7	23800009	0.0006440534930064269	0.0143462596705037	False	False	23800046	AAAAT	ATTTT	-0.015484256711347759	0.06212952710427741	0.8033839579909807	9.0	0.2492254075161264	0.06618582100412579	1.8453678557556155	22.0	1.0	False	False										TAF4B	+
chr18	ENSG00000141384.7	23805528	-0.0929157527763801	0.0319970109936563	True	False	23805564	AAAAC	GTTTT	-0.0975624044522818	0.061960276635643415	0.11657514530007534	10.0	1.5745960113444333	0.06618582100412579	1.8453678557556155	22.0	1.0	False	False										TAF4B	+
chr18	ENSG00000141384.7	23851948	0.0312689394061418	0.0507185374754201	False	False	23851962	A	T	-0.032200444567251164	0.06492329558468726	0.6203704510439376	31.0	0.49597674112596846	0.06618582100412579	1.8453678557556155	22.0	1.0	False	False										TAF4B	+
chr18	ENSG00000141384.7	23875953	-0.0517251068678966	0.035719307930995	False	False	23875975	GT	AC	-0.10896567156778976	0.061648085703007074	0.0783101953809102	8.0	1.7675434739812954	0.06618582100412579	1.8453678557556155	22.0	1.0	False	False										TAF4B	+
chr18	ENSG00000141384.7	23886728	0.032394258245166	0.0338834604262697	False	False	23886761	ATTT	AAAT	0.04838607776999603	0.06230522295367805	0.4381104598630065	11.0	0.776597458064945	0.06618582100412579	1.8453678557556155	22.0	1.0	False	False										TAF4B	+
chr18	ENSG00000141384.7	23890913	-0.0100500065839768	0.0497657634488059	False	False	23890930	T	A						0.06618582100412579	1.8453678557556155	22.0	1.0	False	False										TAF4B	+
chr18	ENSG00000141384.7	23896340	-0.0010803050386831699	0.014087780440873	False	False	23896356	CTT	AAG	-0.0011463743918628114	0.06537200209091826	0.9860238224328021	34.0	0.017536167704768374	0.06618582100412579	1.8453678557556155	22.0	1.0	False	False										TAF4B	+
chr18	ENSG00000141384.7	23929409	0.00924395408686025	0.0300702590254918	False	False	23929436	AAAC	GTTT	0.029898611484268218	0.06151823063837405	0.6273616598563934	4.0	0.48601221416823326	0.06618582100412579	1.8453678557556155	22.0	1.0	False	False										TAF4B	+
chr18	ENSG00000171885.9	24332688	-0.00688626423183255	0.0270637401473733	False	False	24332729	GT	AC	0.06811647518290519	0.06788334717136621	0.3167741588041355	52.0	1.0034342444981457	0.04360131919649432	2.027604163508513	17.0	1.0	False	False										AQP4	-
chr18	ENSG00000171885.9	24422349	0.00603338014016375	0.0205356388048829	False	False	24422366	T	A	-0.01935147177077413	0.062005754092177824	0.7552210865902258	8.0	0.31209154785870696	0.04360131919649432	2.027604163508513	17.0	1.0	False	False										AQP4	-
chr18	ENSG00000171885.9	24423594	0.0040791442054929	0.0164708208216776	False	False	24423629	AAAT	ATTT	0.05276154726659989	0.06278189295902056	0.40148082754960107	15.0	0.8403943363262203	0.04360131919649432	2.027604163508513	17.0	1.0	False	False										AQP4	-
chr18	ENSG00000171885.9	24443959	-0.000132399545046017	0.0143959231666452	False	False	24443970	G	C	0.011344763564735905	0.0650902664082753	0.8617847930154341	32.0	0.17429278125206107	0.04360131919649432	2.027604163508513	17.0	1.0	False	False										AQP4	-
chr18	ENSG00000171885.9	24445878	-0.0257850926108527	0.0420335328746917	False	False	24445890	T	A	-0.08495818189601828	0.06301689003208344	0.1788203547430719	18.0	1.3481811281509448	0.04360131919649432	2.027604163508513	17.0	1.0	False	False										AQP4	-
chr18	ENSG00000171885.9	24488382	-0.0120577941048744	0.0216923571265301	False	False	24488392	A	T	0.015818378185266747	0.06651068777350283	0.8122267798461709	42.0	0.23783212465243256	0.04360131919649432	2.027604163508513	17.0	1.0	False	False										AQP4	-
chr18	ENSG00000171885.9	24492339	-0.000427696931365687	0.0266345030036782	False	False	24492382	AC	GT	-0.050303844346392165	0.06779847894804189	0.45891311203201207	51.0	0.7419612523304995	0.04360131919649432	2.027604163508513	17.0	1.0	False	False										AQP4	-
chr18	ENSG00000171885.9	24498469	-0.000142686164706828	0.0169210999940159	False	False	24498507	AT	AT	0.01450046875530571	0.06249342891725061	0.8166986151071485	12.0	0.2320318952974433	0.04360131919649432	2.027604163508513	17.0	1.0	False	False										AQP4	-
chr18	ENSG00000171885.9	24502594	-0.0009062752169556509	0.0185729399906965	False	False	24502616	ATTT	AAAT	-0.00784718501935687	0.06166074302787858	0.8988288002103091	5.0	0.12726387380393606	0.04360131919649432	2.027604163508513	17.0	1.0	False	False										AQP4	-
chr18	ENSG00000171885.9	24531520	-0.0341010474521164	0.0451938016069155	True	False	24531535	T	A	-0.07383614428999183	0.06161157023651575	0.231838929234841	6.0	1.1984136097578448	0.04360131919649432	2.027604163508513	17.0	1.0	False	False										AQP4	-
chr18	ENSG00000171885.9	24358101	0.0018955368596290602	0.0141426150117002	False	False	24358144	AC	GT	0.044207435878342916	0.06231730348522393	0.4787239324942038	11.0	0.7093926310342512	0.04360131919649432	2.027604163508513	17.0	1.0	False	False										AQP4	-
chr18	ENSG00000171885.9	24364548	-0.00464431412201152	0.0179676134852799	False	False	24364559	T	A	-0.08568887013927971	0.06513160305073379	0.18958693554601028	34.0	1.3156266102115282	0.04360131919649432	2.027604163508513	17.0	1.0	False	False										AQP4	-
chr18	ENSG00000171885.9	24377459	0.00689978612851406	0.0259696373374564	False	False	24377498	AAAAC	GTTTT	-0.10010791585353612	0.06123657568359379	0.10328837801301928	4.0	1.634773250071796	0.04360131919649432	2.027604163508513	17.0	1.0	False	False										AQP4	-
chr18	ENSG00000171885.9	24380977	-0.0120882686749792	0.0246555475451415	False	False	24381015	AAAC	GTTT	-0.10752677294823497	0.06142201637685792	0.08118136148191814	6.0	1.7506226478873463	0.04360131919649432	2.027604163508513	17.0	1.0	False	False										AQP4	-
chr18	ENSG00000171885.9	24383858	0.0142376734243007	0.0225020599712143	False	False	24383868	T	A	0.08473011276165582	0.06179434900698993	0.17150651493008925	8.0	1.3711628024768332	0.04360131919649432	2.027604163508513	17.0	1.0	False	False										AQP4	-
chr18	ENSG00000171885.9	24391464	0.00437427939420523	0.0294115752497755	False	False	24391501	ATTTT	AAAAT	-0.0008608511829657997	0.062378263042001426	0.9889998511648842	11.0	0.013800499420545889	0.04360131919649432	2.027604163508513	17.0	1.0	False	False										AQP4	-
chr18	ENSG00000134755.10	28547626	0.00564687926772632	0.0178411929494517	False	False	28547662	AC	GT	0.03191252210861099	0.0638551163287471	0.617689425332437	23.0	0.49976452856674547	0.0036296032021551758	2.9367777708703238	27.0	0.2810302234884486	False	False										DSC2	-
chr18	ENSG00000134755.10	28552796	-0.000366588156348093	0.0164537150138814	False	False	28552837	AC	GT	0.04286649959223055	0.06602111820443363	0.5168050704434739	39.0	0.649284664635563	0.0036296032021551758	2.9367777708703238	27.0	0.2810302234884486	False	False										DSC2	-
chr18	ENSG00000134755.10	28562430	-0.00188285957563145	0.0195517964813821	False	False	28562470	ATTT	AAAT	0.031498354156754164	0.06271444639126669	0.6159265405663086	14.0	0.5022503740245161	0.0036296032021551758	2.9367777708703238	27.0	0.2810302234884486	False	False										DSC2	-
chr18	ENSG00000134755.10	28579416	-0.00781815149385703	0.0186831718951607	False	False	28579426	A	T	-0.06220081742457655	0.06683528572870903	0.3530367059516605	45.0	0.9306583602717846	0.0036296032021551758	2.9367777708703238	27.0	0.2810302234884486	False	False										DSC2	-
chr18	ENSG00000134755.10	28586259	-0.00413828741302669	0.0160986831724727	False	False	28586280	ATT	AAT	0.014289955779335728	0.06273917377398132	0.8200100953753383	14.0	0.2277676755963583	0.0036296032021551758	2.9367777708703238	27.0	0.2810302234884486	False	False										DSC2	-
chr18	ENSG00000134755.10	28607431	-0.00122052425933725	0.0158120067847601	False	False	28607476	CCTT	AAGG	0.023477780712569986	0.062240119972234866	0.7063254303755891	10.0	0.3772129732886658	0.0036296032021551758	2.9367777708703238	27.0	0.2810302234884486	False	False										DSC2	-
chr18	ENSG00000134755.10	28612513	-0.00227828824469542	0.0154774940111429	False	False	28612582	GT	AC	-0.042573272972772816	0.06927465946771044	0.5395185450114129	60.0	0.6145576650956561	0.0036296032021551758	2.9367777708703238	27.0	0.2810302234884486	False	False										DSC2	-
chr18	ENSG00000134755.10	28620969	-0.00103936184925909	0.0184005775317786	False	False	28620980	A	T	-0.035474170744042036	0.06397814634605427	0.5797628653091307	24.0	0.554473250165208	0.0036296032021551758	2.9367777708703238	27.0	0.2810302234884486	False	False										DSC2	-
chr18	ENSG00000134755.10	28638739	-0.00400593386292017	0.0199652254375252	False	False	28638775	AC	GT	-0.09694832440660467	0.06492552271296811	0.13672003099153354	33.0	1.4932236254024085	0.0036296032021551758	2.9367777708703238	27.0	0.2810302234884486	False	False										DSC2	-
chr18	ENSG00000134755.10	28653329	-0.00193662596235087	0.019587617433533	False	False	28653379	AC	GT	-0.008331452088982866	0.06428020359326903	0.8969814862190588	26.0	0.1296114763683679	0.0036296032021551758	2.9367777708703238	27.0	0.2810302234884486	False	False										DSC2	-
chr18	ENSG00000134755.10	28654360	0.00536490626041923	0.0193466288467785	False	False	28654434	GT	AC	0.02516589519527286	0.0654914297613408	0.701134418306933	35.0	0.38426241856347654	0.0036296032021551758	2.9367777708703238	27.0	0.2810302234884486	False	False										DSC2	-
chr18	ENSG00000134755.10	28662008	-0.010731423293766	0.0249526893519074	False	False	28662018	A	T	-0.018171735631044662	0.062489680023739565	0.7714429551870639	12.0	0.29079578618647584	0.0036296032021551758	2.9367777708703238	27.0	0.2810302234884486	False	False										DSC2	-
chr18	ENSG00000134755.10	28695808	-0.0167077688014115	0.0268217407482767	False	False	28695859	AGAT	ATCT	-0.06748052922197649	0.06187600436406057	0.2764688417086473	8.0	1.0905767092674652	0.0036296032021551758	2.9367777708703238	27.0	0.2810302234884486	False	False										DSC2	-
chr18	ENSG00000134755.10	28700508	0.00798310323854148	0.0184094910583693	False	False	28700550	GT	AC	0.008254906780657992	0.06468241877992757	0.8985553469006698	29.0	0.12762211024829018	0.0036296032021551758	2.9367777708703238	27.0	0.2810302234884486	False	False										DSC2	-
chr18	ENSG00000134755.10	28703267	0.00326784308159931	0.0168315111133688	False	False	28703309	ATTT	AAAT	0.049624062503127515	0.06316763261103531	0.432849751747889	18.0	0.7855931978438314	0.0036296032021551758	2.9367777708703238	27.0	0.2810302234884486	False	False										DSC2	-
chr18	ENSG00000134755.10	28714202	-0.0334926577167648	0.0411091971073223	False	False	28714218	T	A	-0.14868325110392575	0.06577964323329034	0.024753859417521444	42.0	2.2603231607172782	0.0036296032021551758	2.9367777708703238	27.0	0.2810302234884486	False	False										DSC2	-
chr18	ENSG00000134755.10	28717929	-0.00701803119904134	0.0281282930020295	False	False	28717972	GT	AC	0.05097715702123342	0.06614051129589632	0.4416588210642739	40.0	0.770740292483894	0.0036296032021551758	2.9367777708703238	27.0	0.2810302234884486	False	False										DSC2	-
chr18	ENSG00000134755.10	28718581	0.0708930056097893	0.0339640272230786	False	False	28718591	A	T	0.040488376769018015	0.06257107931037421	0.5181634341617831	13.0	0.6470781264325273	0.0036296032021551758	2.9367777708703238	27.0	0.2810302234884486	False	False										DSC2	-
chr18	ENSG00000134755.10	28723870	-0.0648348864267607	0.0359049057456937	False	False	28723892	ATTT	AAAT	-0.13082015655785856	0.06208425921051435	0.03608226825940551	13.0	2.107138882245105	0.0036296032021551758	2.9367777708703238	27.0	0.2810302234884486	False	False										DSC2	-
chr18	ENSG00000134755.10	28727927	0.0433945976239648	0.0319576237018269	False	False	28727950	AATG	ATTC	0.10447190613127401	0.0609784141774683	0.08782975444828113	2.0	1.7132604634030755	0.0036296032021551758	2.9367777708703238	27.0	0.2810302234884486	False	False										DSC2	-
chr18	ENSG00000134755.10	28732125	0.0417023018428371	0.0310682222870104	False	False	28732144	A	T	0.11467951429148746	0.0624546826695898	0.06750090397740023	15.0	1.8362036182008619	0.0036296032021551758	2.9367777708703238	27.0	0.2810302234884486	False	False										DSC2	-
chr18	ENSG00000134755.10	28751586	-0.00501688501859546	0.0185910937807049	False	False	28751597	AT	AT	-0.05608498428213215	0.06133282154162554	0.3613186886624348	3.0	0.9144367220097355	0.0036296032021551758	2.9367777708703238	27.0	0.2810302234884486	False	False										DSC2	-
chr18	ENSG00000134755.10	28757049	0.00502803900736346	0.0187272942057878	False	False	28757073	AAT	ATT	0.011650672943184278	0.061658456468422336	0.850273826250842	5.0	0.18895498866649435	0.0036296032021551758	2.9367777708703238	27.0	0.2810302234884486	False	False										DSC2	-
chr18	ENSG00000134755.10	28758795	0.0320675177015594	0.0299228923381221	False	False	28758821	ATTT	AAAT	0.058284054876561235	0.06251597345517085	0.35205996599065714	13.0	0.9323066035011955	0.0036296032021551758	2.9367777708703238	27.0	0.2810302234884486	False	False										DSC2	-
chr18	ENSG00000134755.10	28758978	0.00453074040892033	0.0159389325683252	False	False	28758994	GT	AC	0.04574721118769934	0.06136519795049929	0.4566355769415837	3.0	0.7454911369242495	0.0036296032021551758	2.9367777708703238	27.0	0.2810302234884486	False	False										DSC2	-
chr18	ENSG00000134755.10	28765484	-0.00876857538825432	0.0220156531162011	False	False	28765502	AG	CT	-0.05626814024124413	0.06144823814552058	0.3606600210890663	4.0	0.9156998140124207	0.0036296032021551758	2.9367777708703238	27.0	0.2810302234884486	False	False										DSC2	-
chr18	ENSG00000134762.12	28547626	-0.019415083975174	0.0307021293318761	False	False	28547662	AC	GT	-0.031122606825079082	0.06385670767970637	0.6264234835314841	23.0	0.4873819518097365	0.004397917697674133	2.875501126678682	25.0	0.30458758628048777	False	False										DSC3	-
chr18	ENSG00000134762.12	28552796	0.00525999655455768	0.0187627791888567	False	False	28552837	AC	GT	-0.044304102282337686	0.06601697368481829	0.502832095307413	39.0	0.6711016850584012	0.004397917697674133	2.875501126678682	25.0	0.30458758628048777	False	False										DSC3	-
chr18	ENSG00000134762.12	28562430	0.00777333996321575	0.0260669842277432	False	False	28562470	ATTT	AAAT	0.056778796079652825	0.06264435827183758	0.3656004935396586	14.0	0.9063672714670992	0.004397917697674133	2.875501126678682	25.0	0.30458758628048777	False	False										DSC3	-
chr18	ENSG00000134762.12	28579416	0.00509583160039119	0.0159879630944692	False	False	28579426	A	T	0.02822723460354488	0.06693826964241263	0.6736571267108675	45.0	0.42169053299907644	0.004397917697674133	2.875501126678682	25.0	0.30458758628048777	False	False										DSC3	-
chr18	ENSG00000134762.12	28586259	-0.00981054191739647	0.0192371345676264	False	False	28586280	ATT	AAT	-0.04599968319069219	0.06267916145022813	0.46369194796249397	14.0	0.733891170947131	0.004397917697674133	2.875501126678682	25.0	0.30458758628048777	False	False										DSC3	-
chr18	ENSG00000134762.12	28607431	0.00632231125100376	0.0505465032505307	False	False	28607476	CCTT	AAGG	0.030948085335262027	0.06222745898088216	0.6193742309792424	10.0	0.49733808582429917	0.004397917697674133	2.875501126678682	25.0	0.30458758628048777	False	False										DSC3	-
chr18	ENSG00000134762.12	28612513	0.0665390993483843	0.0584052607583816	True	False	28612582	GT	AC	0.07820606578718013	0.06912515861972661	0.2592025067607168	60.0	1.1313690608279061	0.004397917697674133	2.875501126678682	25.0	0.30458758628048777	False	False										DSC3	-
chr18	ENSG00000134762.12	28620969	-0.0486736718678364	0.0555805685655015	False	False	28620980	A	T	-0.08519952261308593	0.0637856631633675	0.1828867221795633	24.0	1.3357158707415702	0.004397917697674133	2.875501126678682	25.0	0.30458758628048777	False	False										DSC3	-
chr18	ENSG00000134762.12	28638739	0.0110776080268876	0.0254551234331476	False	False	28638775	AC	GT	0.05941996338978995	0.06511754569420798	0.3624390895867939	33.0	0.9125031165766923	0.004397917697674133	2.875501126678682	25.0	0.30458758628048777	False	False										DSC3	-
chr18	ENSG00000134762.12	28653329	0.0126026874547049	0.0322793083216966	False	False	28653379	AC	GT	-0.026196543394385367	0.06426037367179559	0.6838818889366276	26.0	0.40766248151904616	0.004397917697674133	2.875501126678682	25.0	0.30458758628048777	False	False										DSC3	-
chr18	ENSG00000134762.12	28654360	-0.0212599520249817	0.028786624337610003	False	False	28654434	GT	AC	0.004527449949258025	0.06551150677673817	0.9449619452373128	35.0	0.0691092324389283	0.004397917697674133	2.875501126678682	25.0	0.30458758628048777	False	False										DSC3	-
chr18	ENSG00000134762.12	28662008	0.004693698477972829	0.0239986615329081	False	False	28662018	A	T	0.09988835058133956	0.06218741574800006	0.10945239482772702	12.0	1.60624700962191	0.004397917697674133	2.875501126678682	25.0	0.30458758628048777	False	False										DSC3	-
chr18	ENSG00000134762.12	28695808	0.00184763878153195	0.0156451522204795	False	False	28695859	AGAT	ATCT	0.0802806852386731	0.061817193636921564	0.19520477031655414	8.0	1.2986789033192838	0.004397917697674133	2.875501126678682	25.0	0.30458758628048777	False	False										DSC3	-
chr18	ENSG00000134762.12	28703267	-0.00206920247644758	0.026742920726600002	False	False	28703309	ATTT	AAAT	-0.07404269839695536	0.06307194871935047	0.241536077669894	18.0	1.1739402365134006	0.004397917697674133	2.875501126678682	25.0	0.30458758628048777	False	False										DSC3	-
chr18	ENSG00000134762.12	28714202	0.0195357145461919	0.0429506956145935	False	False	28714218	T	A	0.1869532266444728	0.06534620162320541	0.004619541765767315	42.0	2.8609654731344465	0.004397917697674133	2.875501126678682	25.0	0.30458758628048777	False	False										DSC3	-
chr18	ENSG00000134762.12	28717929	0.00362204884677894	0.0261340195098497	False	False	28717972	GT	AC	0.14754259587396	0.06550181403684496	0.02524301252071277	40.0	2.2524963322537426	0.004397917697674133	2.875501126678682	25.0	0.30458758628048777	False	False										DSC3	-
chr18	ENSG00000134762.12	28718581	0.00269990940906123	0.0181234229445663	False	False	28718591	A	T	-0.008546094714926473	0.06262014222919339	0.8915533332755763	13.0	0.1364751725354961	0.004397917697674133	2.875501126678682	25.0	0.30458758628048777	False	False										DSC3	-
chr18	ENSG00000134762.12	28471947	-0.00254700354892801	0.0162955942384182	False	False	28471958	T	A	-0.0708319352517805	0.06577242837662768	0.2826422895295033	38.0	1.0769244347522178	0.004397917697674133	2.875501126678682	25.0	0.30458758628048777	False	False										DSC3	-
chr18	ENSG00000134762.12	28475110	0.0005807994817133519	0.028728401139605	False	False	28475158	AC	GT	0.1362036816372071	0.06435163674963057	0.03534049915050105	31.0	2.1165534944686395	0.004397917697674133	2.875501126678682	25.0	0.30458758628048777	False	False										DSC3	-
chr18	ENSG00000134762.12	28487854	-0.0027683912546785897	0.0178318316973259	False	False	28487869	AT	AT	-0.038242764304938864	0.06477295482205128	0.555474298321267	30.0	0.5904125326689513	0.004397917697674133	2.875501126678682	25.0	0.30458758628048777	False	False										DSC3	-
chr18	ENSG00000134762.12	28501777	0.0023396738474709103	0.0138921441997437	False	False	28501803	AAT	ATT	0.03770069260355633	0.0646386368963715	0.5602728104531179	29.0	0.5832532122234877	0.004397917697674133	2.875501126678682	25.0	0.30458758628048777	False	False										DSC3	-
chr18	ENSG00000134762.12	28515223	0.014595400691843001	0.0247110723090202	False	False	28515240	A	T	0.11089403102480416	0.0613991606067853	0.07204767669279911	6.0	1.8061164017370805	0.004397917697674133	2.875501126678682	25.0	0.30458758628048777	False	False										DSC3	-
chr18	ENSG00000134762.12	28526886	-0.0144936414318368	0.0253153264573325	False	False	28526910	ATGTGT	ACACAT	-0.09116713143179192	0.061173694992565135	0.13733475284178576	3.0	1.49029957145587	0.004397917697674133	2.875501126678682	25.0	0.30458758628048777	False	False										DSC3	-
chr18	ENSG00000134762.12	28532948	0.00243213250734717	0.0260225570224379	False	False	28532996	AAAC	GTTT	0.06253882757889206	0.06262275802782916	0.3189099741894411	14.0	0.998659745249486	0.004397917697674133	2.875501126678682	25.0	0.30458758628048777	False	False										DSC3	-
chr18	ENSG00000134765.5	28612513	0.000165179791571396	0.0198274021725477	False	False	28612582	GT	AC	0.031795540752331486	0.06930246705802189	0.6468613066030902	60.0	0.4587937789532284	0.008762380145709606	2.644197443340533	30.0	0.5484647729976497	False	False										DSC1	-
chr18	ENSG00000134765.5	28620969	-0.00194465658509884	0.0173689776966539	False	False	28620980	A	T	-0.03285375237603182	0.06398388087721696	0.6080877708033663	24.0	0.5134692038933545	0.008762380145709606	2.644197443340533	30.0	0.5484647729976497	False	False										DSC1	-
chr18	ENSG00000134765.5	28638739	-0.00355895664367917	0.024395851923381003	False	False	28638775	AC	GT	-0.07003392512474857	0.0650726353354178	0.28292253530926503	33.0	1.0762423369479004	0.008762380145709606	2.644197443340533	30.0	0.5484647729976497	False	False										DSC1	-
chr18	ENSG00000134765.5	28653329	0.00535697494543495	0.0179280662691762	False	False	28653379	AC	GT	-0.03348063625171612	0.06424639575690473	0.6027537033635333	26.0	0.5211286307546344	0.008762380145709606	2.644197443340533	30.0	0.5484647729976497	False	False										DSC1	-
chr18	ENSG00000134765.5	28654360	-0.00120626746254579	0.0157869080173232	False	False	28654434	GT	AC	0.03510626803103891	0.06547179551797362	0.5923287930724692	35.0	0.5362044488515879	0.008762380145709606	2.644197443340533	30.0	0.5484647729976497	False	False										DSC1	-
chr18	ENSG00000134765.5	28662008	0.00833518653248848	0.0209517618285198	False	False	28662018	A	T	0.059332009819681	0.06238989403249352	0.34250768153708344	12.0	0.9509875075085088	0.008762380145709606	2.644197443340533	30.0	0.5484647729976497	False	False										DSC1	-
chr18	ENSG00000134765.5	28695808	0.00165270830935127	0.0140523689220848	False	False	28695859	AGAT	ATCT	-0.01919572006776817	0.062005940296415325	0.7571292987801247	8.0	0.3095787270704112	0.008762380145709606	2.644197443340533	30.0	0.5484647729976497	False	False										DSC1	-
chr18	ENSG00000134765.5	28700508	0.00323315991485017	0.0179598253158144	False	False	28700550	GT	AC	-0.08326036424121869	0.06446002659189405	0.19772302118123355	29.0	1.2916588565554332	0.008762380145709606	2.644197443340533	30.0	0.5484647729976497	False	False										DSC1	-
chr18	ENSG00000134765.5	28703267	-0.000685781495946437	0.0147566576996223	False	False	28703309	ATTT	AAAT	-0.03324095942380402	0.06321060159867431	0.5994402907945783	18.0	0.5258763337652077	0.008762380145709606	2.644197443340533	30.0	0.5484647729976497	False	False										DSC1	-
chr18	ENSG00000134765.5	28717929	0.00441240126348463	0.0204371847427782	False	False	28717972	GT	AC	0.012404556149467585	0.06622152241260816	0.8515770329272545	40.0	0.18731910257481238	0.008762380145709606	2.644197443340533	30.0	0.5484647729976497	False	False										DSC1	-
chr18	ENSG00000134765.5	28718581	0.00590792260874666	0.0218447576833051	False	False	28718591	A	T	0.07384728274355745	0.062451442433973436	0.238118586956826	13.0	1.1824752137892127	0.008762380145709606	2.644197443340533	30.0	0.5484647729976497	False	False										DSC1	-
chr18	ENSG00000134765.5	28723870	0.0012186909149265901	0.0149579053477072	False	False	28723892	ATTT	AAAT	-0.040657344813415125	0.06257064964745684	0.5164173009754603	13.0	0.6497830059699184	0.008762380145709606	2.644197443340533	30.0	0.5484647729976497	False	False										DSC1	-
chr18	ENSG00000134765.5	28727927	-0.0032624411424408	0.017236394097912	False	False	28727950	AATG	ATTC	0.005453528980403077	0.061313022173526514	0.929192003240542	2.0	0.08894568864944614	0.008762380145709606	2.644197443340533	30.0	0.5484647729976497	False	False										DSC1	-
chr18	ENSG00000134765.5	28728694	-0.000897376294761466	0.0155496723286609	False	False	28728704	A	T	-0.023263624523490258	0.06361125622178436	0.7148903608231099	21.0	0.36571553377880595	0.008762380145709606	2.644197443340533	30.0	0.5484647729976497	False	False										DSC1	-
chr18	ENSG00000134765.5	28732125	0.00520256473920929	0.0237299040660721	False	False	28732144	A	T	0.04530514244692968	0.06280490666073382	0.4713522291125003	15.0	0.7213631045049359	0.008762380145709606	2.644197443340533	30.0	0.5484647729976497	False	False										DSC1	-
chr18	ENSG00000134765.5	28751586	-0.00531741210670121	0.0166585715350872	False	False	28751597	AT	AT	-0.03644981731008441	0.061388690828014875	0.5531827387296601	3.0	0.5937545958131176	0.008762380145709606	2.644197443340533	30.0	0.5484647729976497	False	False										DSC1	-
chr18	ENSG00000134765.5	28757049	-0.0307675817802082	0.0320106626929001	True	False	28757073	AAT	ATT	0.029766438771732375	0.061635317733439915	0.6295368934447271	5.0	0.48294451730525845	0.008762380145709606	2.644197443340533	30.0	0.5484647729976497	False	False										DSC1	-
chr18	ENSG00000134765.5	28758795	0.00546249869201354	0.0216917602732201	False	False	28758821	ATTT	AAAT	0.09016012727409344	0.062367385627422924	0.14950902437509322	13.0	1.4456294161936147	0.008762380145709606	2.644197443340533	30.0	0.5484647729976497	False	False										DSC1	-
chr18	ENSG00000134765.5	28758978	0.0046167048026123396	0.0154260394585693	False	False	28758994	GT	AC	0.01793175419471581	0.061419634626915375	0.7705496462663339	3.0	0.2919547519883444	0.008762380145709606	2.644197443340533	30.0	0.5484647729976497	False	False										DSC1	-
chr18	ENSG00000134765.5	28765484	0.00612067953159927	0.0252563480365209	False	False	28765502	AG	CT	-0.015287762823164444	0.061538552966137826	0.8039981276099097	4.0	0.2484257767903103	0.008762380145709606	2.644197443340533	30.0	0.5484647729976497	False	False										DSC1	-
chr18	ENSG00000134765.5	28798799	0.00946338043381744	0.0249853115554984	False	False	28798893	AGG	CCT	0.04521898073161838	0.06255837254607963	0.4704476256016972	13.0	0.7228285981754194	0.008762380145709606	2.644197443340533	30.0	0.5484647729976497	False	False										DSC1	-
chr18	ENSG00000134765.5	28805409	0.000974402912149491	0.0233698028307729	False	False	28805421	GT	AC	-0.14197292961296748	0.06069285694729847	0.020065383431445896	2.0	2.3392032729032195	0.008762380145709606	2.644197443340533	30.0	0.5484647729976497	False	False										DSC1	-
chr18	ENSG00000134765.5	28809651	-0.0029192152859185802	0.0210527699415134	False	False	28809665	T	A	-0.15740501273169535	0.06054960254449854	0.009854459521448514	2.0	2.599604392382539	0.008762380145709606	2.644197443340533	30.0	0.5484647729976497	False	False										DSC1	-
chr18	ENSG00000134765.5	28813088	-0.000505784445322735	0.0194194654886712	False	False	28813098	A	T	-0.14606426638784178	0.06269276234254541	0.02061448988432721	19.0	2.3298425676279013	0.008762380145709606	2.644197443340533	30.0	0.5484647729976497	False	False										DSC1	-
chr18	ENSG00000134765.5	28813232	-0.0121366222536228	0.0267422775023412	False	False	28813274	AC	GT	0.11541477673990873	0.06790177861317134	0.09063444891392088	54.0	1.6997312750438172	0.008762380145709606	2.644197443340533	30.0	0.5484647729976497	False	False										DSC1	-
chr18	ENSG00000134765.5	28839963	0.00432570154554718	0.0207544876120494	False	False	28839973	T	A	0.13192916835116125	0.0656477406560011	0.045646432300657416	40.0	2.009652838510919	0.008762380145709606	2.644197443340533	30.0	0.5484647729976497	False	False										DSC1	-
chr18	ENSG00000134765.5	28788914	-0.0245333275816244	0.0463512685917688	False	False	28788925	A	T	-0.1607046576163329	0.06242352162511885	0.01061718437646792	18.0	2.574424726971288	0.008762380145709606	2.644197443340533	30.0	0.5484647729976497	False	False										DSC1	-
chr18	ENSG00000134765.5	28791379	-0.0158904520869566	0.0339772138012422	False	False	28791421	GT	AC	-0.10767631829540752	0.06430854659515603	0.095365894070224	29.0	1.6743702664167832	0.008762380145709606	2.644197443340533	30.0	0.5484647729976497	False	False										DSC1	-
chr18	ENSG00000134765.5	28796411	-0.0166602219859242	0.0244854965758303	False	False	28796421	A	T	-0.030623830329796764	0.06506392492263803	0.6383090139223808	32.0	0.4706729630314948	0.008762380145709606	2.644197443340533	30.0	0.5484647729976497	False	False										DSC1	-
chr18	ENSG00000141428.12	33619811	-0.15868153467342802	0.0543727507134489	True	False	33619822	AC	GT	-0.25555877358721024	0.06201983332191551	5.186109677540376e-05	25.0	4.120597555635565	4.407892553660831e-05	4.157501879446775	15.0	0.0053333935231553884	False	False										C18orf21	+
chr18	ENSG00000141428.12	33627172	-0.032970458403611	0.0321928850296387	False	False	33627202	AAAT	ATTT	-0.12962612481384458	0.062094080036279926	0.03782883792565447	13.0	2.087576218829677	4.407892553660831e-05	4.157501879446775	15.0	0.0053333935231553884	False	False										C18orf21	+
chr18	ENSG00000141428.12	33630877	-0.007984284362187729	0.0177837731876614	False	False	33630887	T	A	-0.04557791309610585	0.06434872104200606	0.4794462333112683	27.0	0.7082955551883174	4.407892553660831e-05	4.157501879446775	15.0	0.0053333935231553884	False	False										C18orf21	+
chr18	ENSG00000141428.12	33634814	-0.129900698707762	0.0564772169331122	False	False	33634836	A	T	-0.19746590807535075	0.061876603046495865	0.001596904376487994	17.0	3.1912855320607885	4.407892553660831e-05	4.157501879446775	15.0	0.0053333935231553884	False	False										C18orf21	+
chr18	ENSG00000141428.12	33605818	-0.0808673299334491	0.0309865050613084	False	False	33605828	A	T	-0.11946850906848877	0.06205237440501848	0.055301520167359584	12.0	1.9252850549877873	4.407892553660831e-05	4.157501879446775	15.0	0.0053333935231553884	False	False										C18orf21	+
chr18	ENSG00000141428.12	33467011	0.00339432599913084	0.0162014162834077	False	False	33467044	AC	GT	-0.0303419003791132	0.06425283764134004	0.6371905856291624	26.0	0.47222662053436426	4.407892553660831e-05	4.157501879446775	15.0	0.0053333935231553884	False	False										C18orf21	+
chr18	ENSG00000141428.12	33489734	0.0294289577367477	0.0323945503736397	False	False	33489757	AAGGG	CCCTT	0.11136507585657028	0.060704748513502126	0.06768286678094892	0.0	1.8345364832835134	4.407892553660831e-05	4.157501879446775	15.0	0.0053333935231553884	False	False										C18orf21	+
chr18	ENSG00000141428.12	33493206	0.006065904802276079	0.016173212483661	False	False	33493254	AC	GT	0.06494534212819374	0.06249022205978926	0.2996552072635905	13.0	1.0392880675964868	4.407892553660831e-05	4.157501879446775	15.0	0.0053333935231553884	False	False										C18orf21	+
chr18	ENSG00000141428.12	33495467	0.0859738772597522	0.0582096197187473	False	False	33495501	AC	GT	0.130976307312958	0.06439740825178515	0.04307814765643137	31.0	2.0338754441926974	4.407892553660831e-05	4.157501879446775	15.0	0.0053333935231553884	False	False										C18orf21	+
chr18	ENSG00000141428.12	33520155	-0.0145226528324773	0.0229418262399338	False	False	33520194	ATTT	AAAT	-0.014707384872976513	0.06427548190156569	0.8192036521085718	26.0	0.22881796351990097	4.407892553660831e-05	4.157501879446775	15.0	0.0053333935231553884	False	False										C18orf21	+
chr18	ENSG00000141428.12	33522421	0.127195297206879	0.0567535005962241	False	False	33522454	AC	GT	0.1936509748571895	0.06346017431102109	0.002533815158618333	29.0	3.051535501747877	4.407892553660831e-05	4.157501879446775	15.0	0.0053333935231553884	False	False										C18orf21	+
chr18	ENSG00000141428.12	33522488	0.0647118574638837	0.044317835569379	False	False	33522507	T	A	0.1560879241390043	0.0614942034180715	0.011729461143704852	10.0	2.538254265655456	4.407892553660831e-05	4.157501879446775	15.0	0.0053333935231553884	False	False										C18orf21	+
chr18	ENSG00000141428.12	33527281	0.0966279641276701	0.0582992004948869	False	False	33527298	AT	AT	0.1919505898980519	0.061700377992506085	0.0020781814814387904	15.0	3.111011571458534	4.407892553660831e-05	4.157501879446775	15.0	0.0053333935231553884	False	False										C18orf21	+
chr18	ENSG00000141428.12	33541670	-0.0194120389242411	0.0309313869142229	False	False	33541692	AT	AT	-0.14398246219750038	0.06361262708542127	0.0244958682602736	26.0	2.2634258133083494	4.407892553660831e-05	4.157501879446775	15.0	0.0053333935231553884	False	False										C18orf21	+
chr18	ENSG00000134769.17	31991511	0.0120765175706617	0.0219717809923592	False	False	31991523	AC	GT	0.046276595793899616	0.061714018990879214	0.4540145457685991	6.0	0.7498554874661281	0.05518779206704881	1.9262603226136972	32.0	1.0	False	False										DTNA	+
chr18	ENSG00000134769.17	32062984	-0.007553518197547909	0.0215088374461616	False	False	32063006	AG	CT	-0.02968074995181274	0.06425411370830078	0.6445482082725862	26.0	0.4619276220438845	0.05518779206704881	1.9262603226136972	32.0	1.0	False	False										DTNA	+
chr18	ENSG00000134769.17	32069090	-0.00037127224975906604	0.0143834545326254	False	False	32069130	AC	GT	0.037982557142332826	0.06996348225874169	0.5877973814163497	64.0	0.5428911757402847	0.05518779206704881	1.9262603226136972	32.0	1.0	False	False										DTNA	+
chr18	ENSG00000134769.17	32073093	0.005887019841385979	0.0172779520297762	False	False	32073105	T	A	0.12122397034970232	0.06341649656663757	0.057100300465006686	23.0	1.9115526229412736	0.05518779206704881	1.9262603226136972	32.0	1.0	False	False										DTNA	+
chr18	ENSG00000134769.17	32076170	-0.00567701273092286	0.0188992747811289	False	False	32076209	AC	GT	-0.05793444861209272	0.06685247796568593	0.3870919277906526	45.0	0.866601364302896	0.05518779206704881	1.9262603226136972	32.0	1.0	False	False										DTNA	+
chr18	ENSG00000134769.17	32097425	-0.0114594753573953	0.0258818116216278	False	False	32097452	GT	AC	-0.008139150961941509	0.06711338242181951	0.9035832072545764	46.0	0.12127463507628779	0.05518779206704881	1.9262603226136972	32.0	1.0	False	False										DTNA	+
chr18	ENSG00000134769.17	32112720	-0.0241118547285401	0.0268568191266294	False	False	32112747	AT	AT	-0.11999107387841475	0.06229224184797706	0.05518779206704881	14.0	1.9262603226136972	0.05518779206704881	1.9262603226136972	32.0	1.0	True	False	32309389.0	0.09480977650204607	0.26016614719288794	chr18:32309389						DTNA	+
chr18	ENSG00000134769.17	32143932	-0.0693632600257174	0.0361723911140002	False	False	32143946	GT	AC	-0.08213677057189353	0.061106758265468186	0.1800445005870658	2.0	1.3441519874948027	0.05518779206704881	1.9262603226136972	32.0	1.0	False	False										DTNA	+
chr18	ENSG00000134769.17	32158101	-0.0703336811959718	0.0349060133836267	True	False	32158118	T	A	-0.08006842073732261	0.06169971304666449	0.19553225819047207	7.0	1.2977113957850268	0.05518779206704881	1.9262603226136972	32.0	1.0	False	False										DTNA	+
chr18	ENSG00000134769.17	32168651	0.0159281025659149	0.0283920638068981	False	False	32168672	GT	AC	0.038112072840075485	0.06397192871518184	0.5518861448442781	24.0	0.5957624477723573	0.05518779206704881	1.9262603226136972	32.0	1.0	False	False										DTNA	+
chr18	ENSG00000134769.17	32172432	0.00620981209506269	0.0299038887690898	False	False	32172470	AC	GT	-0.01311633986475379	0.06966730793071707	0.8508494824285446	62.0	0.18827108803741582	0.05518779206704881	1.9262603226136972	32.0	1.0	False	False										DTNA	+
chr18	ENSG00000134769.17	32182661	-0.0010002601189268599	0.015290700819402	False	False	32182687	AAAC	GTTT	-0.019626005873327787	0.0636162209056912	0.7579571275707417	21.0	0.30850631480330537	0.05518779206704881	1.9262603226136972	32.0	1.0	False	False										DTNA	+
chr18	ENSG00000134769.17	32185598	-0.00529633766441733	0.0180373355995702	False	False	32185637	AC	GT	0.04398553635670445	0.0689397691774844	0.5241502515455555	58.0	0.6380284831454012	0.05518779206704881	1.9262603226136972	32.0	1.0	False	False										DTNA	+
chr18	ENSG00000134769.17	32189985	-0.0517399093420858	0.033252987928630996	False	False	32189999	AT	AT	-0.10656170018535124	0.0610797376788676	0.08220816555057668	3.0	1.7446325775924134	0.05518779206704881	1.9262603226136972	32.0	1.0	False	False										DTNA	+
chr18	ENSG00000134769.17	32232048	0.000322780181259521	0.0426979532254458	False	False	32232080	AAGG	CCTT						0.05518779206704881	1.9262603226136972	32.0	1.0	False	False										DTNA	+
chr18	ENSG00000134769.17	32239050	0.0683929317817288	0.045334071007506	False	False	32239064	GT	AC	0.10541187693121083	0.06074439769640828	0.08383099958876218	0.0	1.7353349597446692	0.05518779206704881	1.9262603226136972	32.0	1.0	False	False										DTNA	+
chr18	ENSG00000134769.17	32239574	-0.0155558770135078	0.0228921361530313	False	False	32239621	AC	GT	-0.013844316238991624	0.06323949193052937	0.8268918860959614	18.0	0.2189188403695598	0.05518779206704881	1.9262603226136972	32.0	1.0	False	False										DTNA	+
chr18	ENSG00000134769.17	32273711	0.0163191842182215	0.0253720229297727	False	False	32273749	GT	AC	0.018358389271375845	0.06802991476873597	0.7875274478642366	52.0	0.2698575962322487	0.05518779206704881	1.9262603226136972	32.0	1.0	False	False										DTNA	+
chr18	ENSG00000134769.17	32290624	0.00637107261996061	0.0184868175702691	False	False	32290665	GT	AC	0.09222021377340316	0.06623554883869208	0.16519790462929634	42.0	1.3923069317051073	0.05518779206704881	1.9262603226136972	32.0	1.0	False	False										DTNA	+
chr18	ENSG00000134769.17	32299308	-0.00680559867292042	0.0205594639175189	False	False	32299329	A	T	0.015941617706829805	0.06189058027302816	0.7969360006843913	7.0	0.25757744775544045	0.05518779206704881	1.9262603226136972	32.0	1.0	False	False										DTNA	+
chr18	ENSG00000134769.17	32302571	0.0172661132653966	0.0332957479518747	False	False	32302595	AC	GT	7.922080736978286e-05	0.06579516928951376	0.9990403448520764	37.0	0.0012040520333824697	0.05518779206704881	1.9262603226136972	32.0	1.0	False	False										DTNA	+
chr18	ENSG00000134769.17	32303864	-0.0035477952108254702	0.015304194382113001	False	False	32303895	A	T	-0.009007997178244131	0.06237575529160193	0.8852859238971922	11.0	0.14441503972388675	0.05518779206704881	1.9262603226136972	32.0	1.0	False	False										DTNA	+
chr18	ENSG00000134769.17	32320769	0.0374046077209572	0.0364236239898883	False	False	32320785	A	T	0.05271892068069766	0.06528113807906966	0.4201597814562201	34.0	0.8075674265488997	0.05518779206704881	1.9262603226136972	32.0	1.0	False	False										DTNA	+
chr18	ENSG00000134769.17	32341091	0.0531172892440027	0.043261918705480004	False	False	32341134	AC	GT	0.11613872590369766	0.06345532885892052	0.06842835866904233	23.0	1.8302438580360603	0.05518779206704881	1.9262603226136972	32.0	1.0	False	False										DTNA	+
chr18	ENSG00000134769.17	32351922	0.007237845614945271	0.0201092681196354	False	False	32351932	T	A	0.10683450899209768	0.06734092324526639	0.11408161938087928	50.0	1.5864722941648624	0.05518779206704881	1.9262603226136972	32.0	1.0	False	False										DTNA	+
chr18	ENSG00000134769.17	32358949	-0.00570656319527279	0.018252546918115002	False	False	32358959	T	A	-0.05474416493259457	0.06762698135630638	0.41910922017775065	50.0	0.8095018265588982	0.05518779206704881	1.9262603226136972	32.0	1.0	False	False										DTNA	+
chr18	ENSG00000134769.17	32386881	-0.0101795956821868	0.0193362771545757	False	False	32386903	GTTT	AAAC	-0.04673044811010858	0.06113214841726259	0.44529387238256746	1.0	0.7644169118864595	0.05518779206704881	1.9262603226136972	32.0	1.0	False	False										DTNA	+
chr18	ENSG00000134769.17	32413369	0.0049866368145323105	0.0224596349682566	False	False	32413400	GT	AC	0.059286317610827886	0.0647063545690381	0.3604703570748705	30.0	0.9162364037611277	0.05518779206704881	1.9262603226136972	32.0	1.0	False	False										DTNA	+
chr18	ENSG00000134769.17	32471231	0.0479581194739949	0.0316317819058723	False	False	32471255	GT	AC	0.09226793912827316	0.062112193813039326	0.1386358498910821	11.0	1.4855044309979466	0.05518779206704881	1.9262603226136972	32.0	1.0	False	False										DTNA	+
chr18	ENSG00000134769.17	32494278	-0.0192382274712053	0.027684010664647003	False	False	32494299	T	A	-0.028196509710375045	0.061992709150727875	0.6496068355188513	8.0	0.45483590081244224	0.05518779206704881	1.9262603226136972	32.0	1.0	False	False										DTNA	+
chr18	ENSG00000134769.17	32513407	0.009631782556541759	0.0263616830440436	False	False	32513418	T	A	0.05435188515039949	0.06265283274605153	0.3864821076041648	14.0	0.8675088223177717	0.05518779206704881	1.9262603226136972	32.0	1.0	False	False										DTNA	+
chr18	ENSG00000134769.17	32544386	0.0129092395005281	0.021609556243592	False	False	32544412	AC	GT	0.04684653268473809	0.06407959949550074	0.4654420685509051	25.0	0.7310678133690169	0.05518779206704881	1.9262603226136972	32.0	1.0	False	False										DTNA	+
chr18	ENSG00000134769.17	32549319	-0.0109799700761724	0.0240967114148175	False	False	32549336	T	A	-0.027224751671727183	0.06649435443786206	0.682612253442582	42.0	0.4094295207748545	0.05518779206704881	1.9262603226136972	32.0	1.0	False	False										DTNA	+
chr18	ENSG00000166974.8	32471231	-0.00605652136817472	0.0226582781456138	False	False	32471255	GT	AC	0.017498626334974673	0.06236873524839188	0.7792680376464871	11.0	0.28056727886631083	0.007751630235260399	2.683404805725411	19.0	0.3714011510611059	False	False										MAPRE2	+
chr18	ENSG00000166974.8	32494278	0.00473258712832331	0.0209590488973779	False	False	32494299	T	A	0.03133805401128488	0.06198690700371842	0.6135944139216651	8.0	0.5055592467197145	0.007751630235260399	2.683404805725411	19.0	0.3714011510611059	False	False										MAPRE2	+
chr18	ENSG00000166974.8	32513407	-0.0112087215393701	0.0306339925061266	False	False	32513418	T	A	-0.05251469501431163	0.06265900111318543	0.4027608404365738	14.0	0.8381029713424666	0.007751630235260399	2.683404805725411	19.0	0.3714011510611059	False	False										MAPRE2	+
chr18	ENSG00000166974.8	32544386	0.00942912513868969	0.0334512030480106	False	False	32544412	AC	GT	0.018397120195979253	0.06413917307312353	0.7744859394281961	25.0	0.2868312657384145	0.007751630235260399	2.683404805725411	19.0	0.3714011510611059	False	False										MAPRE2	+
chr18	ENSG00000166974.8	32549319	-0.00108527057007334	0.0140210879309693	False	False	32549336	T	A	-0.01824749530553528	0.06650793514820114	0.7840542319492003	42.0	0.2743656868142722	0.007751630235260399	2.683404805725411	19.0	0.3714011510611059	False	False										MAPRE2	+
chr18	ENSG00000166974.8	32574365	-0.0286104852139606	0.0519648861344207	False	False	32574379	T	A	-0.04810277879850644	0.06368386487178354	0.4507693924396395	22.0	0.755336989916568	0.007751630235260399	2.683404805725411	19.0	0.3714011510611059	False	False										MAPRE2	+
chr18	ENSG00000166974.8	32587787	0.00792093936709706	0.0268416733927305	False	False	32587797	T	A	0.018778024684038414	0.0622463032677433	0.7631444225740609	10.0	0.30167292992914785	0.007751630235260399	2.683404805725411	19.0	0.3714011510611059	False	False										MAPRE2	+
chr18	ENSG00000166974.8	32595598	0.0148305291953197	0.0243375965911319	False	False	32595643	GT	AC	-0.007023745249890875	0.06741832321081248	0.9171201910030236	48.0	0.10418154761767219	0.007751630235260399	2.683404805725411	19.0	0.3714011510611059	False	False										MAPRE2	+
chr18	ENSG00000166974.8	32597509	0.007545637294279479	0.0302420309602563	False	False	32597544	T	A	-0.00791016420978437	0.06593598441249095	0.9046137517866342	38.0	0.11996733316816703	0.007751630235260399	2.683404805725411	19.0	0.3714011510611059	False	False										MAPRE2	+
chr18	ENSG00000166974.8	32622889	-0.0760017816627445	0.0492820721010518	False	False	32622901	A	T	-0.11146532326258576	0.0646888079319167	0.0861801716755089	32.0	1.7231005922987503	0.007751630235260399	2.683404805725411	19.0	0.3714011510611059	False	False										MAPRE2	+
chr18	ENSG00000166974.8	32625409	0.0784137967802875	0.04810981195236401	False	False	32625419	A	T	0.09459188580433238	0.06258756317188251	0.1319466049064294	15.0	1.5113527514173588	0.007751630235260399	2.683404805725411	19.0	0.3714011510611059	False	False										MAPRE2	+
chr18	ENSG00000166974.8	32632973	-0.039402116804056	0.035986413546207005	False	False	32632986	AC	GT	-0.0483547095165613	0.06317157025332101	0.4447253638540177	18.0	0.7654504917743316	0.007751630235260399	2.683404805725411	19.0	0.3714011510611059	False	False										MAPRE2	+
chr18	ENSG00000166974.8	32637464	0.057389443762964995	0.0453685861645897	False	False	32637495	GT	AC	0.07070961585524889	0.06398945869417604	0.27024393287330123	25.0	1.1050197532251431	0.007751630235260399	2.683404805725411	19.0	0.3714011510611059	False	False										MAPRE2	+
chr18	ENSG00000166974.8	32644162	-0.0193499134111735	0.0358297279434273	False	False	32644174	A	T	-0.012259793424594902	0.06579022471978993	0.8523364048563287	37.0	0.18634673276784103	0.007751630235260399	2.683404805725411	19.0	0.3714011510611059	False	False										MAPRE2	+
chr18	ENSG00000166974.8	32657173	0.007411569633438959	0.0200271549715027	False	False	32657255	AC	GT	0.02614752490625816	0.06981914989740612	0.7084167641980591	63.0	0.37450362751021665	0.007751630235260399	2.683404805725411	19.0	0.3714011510611059	False	False										MAPRE2	+
chr18	ENSG00000166974.8	32660779	-0.00900219264306438	0.0333026985867758	False	False	32660789	T	A	0.0028151626592818413	0.06428217992914505	0.9651048611234404	26.0	0.04379382687993548	0.007751630235260399	2.683404805725411	19.0	0.3714011510611059	False	False										MAPRE2	+
chr18	ENSG00000166974.8	32733688	0.100075673555158	0.0679754377032221	False	False	32733698	A	T						0.007751630235260399	2.683404805725411	19.0	0.3714011510611059	False	False										MAPRE2	+
chr18	ENSG00000166974.8	32734407	-0.0196612437418638	0.042225054120448996	False	False	32734417	T	A						0.007751630235260399	2.683404805725411	19.0	0.3714011510611059	False	False										MAPRE2	+
chr18	ENSG00000166974.8	32750849	0.005606750968454729	0.0223765378930761	False	False	32750860	A	T	0.08803928838899394	0.06568201010070704	0.18144219107688644	38.0	1.3403866333263488	0.007751630235260399	2.683404805725411	19.0	0.3714011510611059	False	False										MAPRE2	+
chr18	ENSG00000166974.8	32771960	0.021565463944111997	0.0294206036638581	False	False	32771978	A	T						0.007751630235260399	2.683404805725411	19.0	0.3714011510611059	False	False										MAPRE2	+
chr18	ENSG00000166974.8	32792015	-0.0015885982748080401	0.0138513108882178	False	False	32792028	AT	AT	0.04057764827949738	0.06208579984438481	0.5139662808850716	9.0	0.6535737379755657	0.007751630235260399	2.683404805725411	19.0	0.3714011510611059	False	False										MAPRE2	+
chr18	ENSG00000166974.8	32821325	-0.00874535399295391	0.0367483002160331	False	False	32821344	AGTT	AACT						0.007751630235260399	2.683404805725411	19.0	0.3714011510611059	False	False										MAPRE2	+
chr18	ENSG00000134779.10	34275144	0.123045798825514	0.0390465513193773	False	False	34275165	A	T	0.23874843035407106	0.06459537734506728	0.0002748081179859208	42.0	3.696060618682998	4.512922817209954e-05	4.151172763536246	7.0	0.0028199183096156637	False	False										TPGS2	-
chr18	ENSG00000134779.10	34292432	0.321420851704531	0.0281308198677767	False	False	34292443	A	T	0.2072924542660033	0.0650741523392679	0.0016489979451797649	42.0	3.185480668042696	4.512922817209954e-05	4.151172763536246	7.0	0.0028199183096156637	False	False										TPGS2	-
chr18	ENSG00000134779.10	34296872	0.0380150581334658	0.03734110386557799	False	False	34296922	GT	AC	0.12327529674683145	0.06630567745339369	0.0643106206520857	44.0	1.8591967005160568	4.512922817209954e-05	4.151172763536246	7.0	0.0028199183096156637	False	False										TPGS2	-
chr18	ENSG00000134779.10	34374796	0.17163073551890898	0.0404800443085531	False	False	34374845	AC	GT	0.2445400056591483	0.06772253959309027	0.00038365365565409647	63.0	3.610910150866503	4.512922817209954e-05	4.151172763536246	7.0	0.0028199183096156637	False	False										TPGS2	-
chr18	ENSG00000134779.10	34406368	-0.165164009438789	0.0491435752167909	False	False	34406405	GT	AC	-0.14835616678231725	0.06713321400721496	0.028158738455761487	51.0	2.209877315964242	4.512922817209954e-05	4.151172763536246	7.0	0.0028199183096156637	False	False										TPGS2	-
chr18	ENSG00000134779.10	34485045	0.183188487266846	0.0542450068197776	False	False	34485092	ATTT	AAAT	0.2488183608780879	0.06318124631835126	0.0001082486763351149	33.0	3.9381679751039917	4.512922817209954e-05	4.151172763536246	7.0	0.0028199183096156637	False	False										TPGS2	-
chr18	ENSG00000141380.9	23501192	0.00671028870107775	0.0339697948981043	False	False	23501202	T	A	-0.06581866910113468	0.06495330470049927	0.31194372356225525	32.0	1.013322869477167	0.021132427079293883	2.320319719262712	10.0	0.47186063665121813	False	False										SS18	-
chr18	ENSG00000141380.9	23512024	0.0101319599378817	0.0349061362737694	False	False	23512039	AT	AT	-0.022690174896560632	0.06348371508108698	0.7210834354962862	20.0	0.3574172505118635	0.021132427079293883	2.320319719262712	10.0	0.47186063665121813	False	False										SS18	-
chr18	ENSG00000141380.9	23555244	0.0039362114731824795	0.0229002959684234	False	False	23555273	GTT	AAC	0.06469136585140121	0.06107081378670452	0.2904275736735967	1.0	1.0592844902532625	0.021132427079293883	2.320319719262712	10.0	0.47186063665121813	False	False										SS18	-
chr18	ENSG00000141380.9	23580766	0.0550647699536892	0.036378505514231003	True	False	23580786	GT	AC	0.05643053115048624	0.06227888810281735	0.3657347733489411	11.0	0.9060940692666839	0.021132427079293883	2.320319719262712	10.0	0.47186063665121813	False	False										SS18	-
chr18	ENSG00000141380.9	23590814	-0.0391263183943591	0.0309931696303745	False	False	23590825	A	T	-0.024655728638559964	0.06577516785097408	0.7081169903949321	37.0	0.3748485856307067	0.021132427079293883	2.320319719262712	10.0	0.47186063665121813	False	False										SS18	-
chr18	ENSG00000141380.9	23646565	0.0117919449369415	0.0258537235186657	False	False	23646594	AC	GT	-0.018867313557780343	0.06480883409538381	0.7712111366621068	30.0	0.2911225579218408	0.021132427079293883	2.320319719262712	10.0	0.47186063665121813	False	False										SS18	-
chr18	ENSG00000141380.9	23663223	0.0455957792384124	0.0545844082250107	False	False	23663234	AT	AT						0.021132427079293883	2.320319719262712	10.0	0.47186063665121813	False	False										SS18	-
chr18	ENSG00000141380.9	23689249	0.0241352132720948	0.0310267808520011	False	False	23689266	A	T	0.04758926571787234	0.06381527108479787	0.4565425300988739	23.0	0.7457347576669481	0.021132427079293883	2.320319719262712	10.0	0.47186063665121813	False	False										SS18	-
chr18	ENSG00000141380.9	23714293	0.0034394676327450103	0.0159495741189787	False	False	23714352	GT	AC	0.04558971223290684	0.0664498472846458	0.4933677807968939	42.0	0.6860770053784759	0.021132427079293883	2.320319719262712	10.0	0.47186063665121813	False	False										SS18	-
chr18	ENSG00000141380.9	23760660	-0.0108751910550416	0.0292495561013522	False	False	23760694	AC	GT	-0.11860065657738662	0.06317938871930456	0.06166865368014755	21.0	1.8772048761710796	0.021132427079293883	2.320319719262712	10.0	0.47186063665121813	False	False										SS18	-
chr18	ENSG00000154611.10	23646565	0.0024815569591138103	0.021349271161844	False	False	23646594	AC	GT	0.06437485490832767	0.06468592115129303	0.3206540382291917	30.0	0.9951911291138947	0.009330387083445652	2.6204406249400574	11.0	0.2903045807065435	False	False										PSMA8	+
chr18	ENSG00000154611.10	23714293	0.00232533429967202	0.020730183860503997	False	False	23714352	GT	AC	0.058864056121480685	0.06640366709729746	0.3763131225097244	42.0	0.8864579125612232	0.009330387083445652	2.6204406249400574	11.0	0.2903045807065435	False	False										PSMA8	+
chr18	ENSG00000154611.10	23760660	0.0150859190421031	0.0271637279672107	False	False	23760694	AC	GT	0.03731266948640508	0.06358416796477298	0.5578583656542113	21.0	0.5868232719043696	0.009330387083445652	2.6204406249400574	11.0	0.2903045807065435	False	False										PSMA8	+
chr18	ENSG00000154611.10	23786034	0.00183482319773753	0.0191106302474784	False	False	23786075	GTTT	AAAC	-0.009214334071494959	0.06142690382387207	0.8808748873306731	3.0	0.15000485940028824	0.009330387083445652	2.6204406249400574	11.0	0.2903045807065435	False	False										PSMA8	+
chr18	ENSG00000154611.10	23790656	-0.0274082835629967	0.0482598770451217	False	False	23790691	ATCT	AGAT						0.009330387083445652	2.6204406249400574	11.0	0.2903045807065435	False	False										PSMA8	+
chr18	ENSG00000154611.10	23792074	0.00547736078478555	0.0225688343141889	False	False	23792096	A	T	-0.01591575000919701	0.06454154633843888	0.8054309376192882	28.0	0.2465969737653791	0.009330387083445652	2.6204406249400574	11.0	0.2903045807065435	False	False										PSMA8	+
chr18	ENSG00000154611.10	23792399	-0.00129410156534577	0.0199086254826166	False	False	23792425	AAAC	GTTT	0.038388792470092734	0.061617188747115685	0.533810698979686	5.0	0.6230208364040257	0.009330387083445652	2.6204406249400574	11.0	0.2903045807065435	False	False										PSMA8	+
chr18	ENSG00000154611.10	23792994	-0.0344607693443279	0.0383723745326729	False	False	23793011	T	A	-0.08455064775975743	0.06598947244465372	0.2013987607763092	40.0	1.2812747947132206	0.009330387083445652	2.6204406249400574	11.0	0.2903045807065435	False	False										PSMA8	+
chr18	ENSG00000154611.10	23800009	0.0266383967117885	0.0332125230670454	False	False	23800046	AAAAT	ATTTT	0.08107785213728412	0.06193240747872805	0.19164904833318605	9.0	1.3091345135441725	0.009330387083445652	2.6204406249400574	11.0	0.2903045807065435	False	False										PSMA8	+
chr18	ENSG00000154611.10	23805528	-0.00347282242665074	0.0224092119124202	False	False	23805564	AAAAC	GTTTT	-0.04117381143340093	0.062204486404791565	0.5086192528692166	10.0	0.6619106404233465	0.009330387083445652	2.6204406249400574	11.0	0.2903045807065435	False	False										PSMA8	+
chr18	ENSG00000154611.10	23851948	-0.00916460643013112	0.023889816069355002	False	False	23851962	A	T	-0.025469834119061337	0.06493590762718933	0.6952405118355676	31.0	0.3922303552803019	0.009330387083445652	2.6204406249400574	11.0	0.2903045807065435	False	False										PSMA8	+
chr18	ENSG00000176194.13	12250527	-0.00906373473897886	0.0503128792286462	False	False	12250553	AAAAT	ATTTT						0.00016701199746304535	3.818460158084484	12.0	0.01358905290866835	False	False										CIDEA	+
chr18	ENSG00000176194.13	12281085	0.0131908155363806	0.0284574715052551	False	False	12281100	T	A	0.03923043549391732	0.06185079602627702	0.5264566659382295	7.0	0.634275353178162	0.00016701199746304535	3.818460158084484	12.0	0.01358905290866835	False	False										CIDEA	+
chr18	ENSG00000176194.13	12297333	-0.0137368981556892	0.0270381144637073	False	False	12297360	AAAT	ATTT	-0.03583519614237106	0.06150621546312492	0.5606415549678028	4.0	0.5826272332404435	0.00016701199746304535	3.818460158084484	12.0	0.01358905290866835	False	False										CIDEA	+
chr18	ENSG00000176194.13	12303771	0.0244727367294362	0.0319195465805128	False	False	12303783	A	T	0.10990259418776276	0.06553861854532461	0.09491793676351054	38.0	1.6769134996606208	0.00016701199746304535	3.818460158084484	12.0	0.01358905290866835	False	False										CIDEA	+
chr18	ENSG00000176194.13	12304076	0.0199583683634383	0.0303765793592368	False	False	12304096	AAAT	ATTT	0.12373451534012925	0.06072871368301647	0.04258626850305077	1.0	2.0374960679388328	0.00016701199746304535	3.818460158084484	12.0	0.01358905290866835	False	False										CIDEA	+
chr18	ENSG00000176194.13	12307079	0.0515250891676225	0.0440988480376038	False	False	12307089	A	T	0.1683266732123078	0.06209523315438267	0.00717384213382977	16.0	2.710782529696119	0.00016701199746304535	3.818460158084484	12.0	0.01358905290866835	False	False										CIDEA	+
chr18	ENSG00000176194.13	12310650	0.008282377461611829	0.0208270312238752	False	False	12310668	GTTT	AAAC	0.02699877981662463	0.061523310003768074	0.6611376928015524	4.0	0.4388382194483856	0.00016701199746304535	3.818460158084484	12.0	0.01358905290866835	False	False										CIDEA	+
chr18	ENSG00000176194.13	12314963	-0.023742372886905	0.0362093370956236	False	False	12314973	T	A	-0.0342305106953307	0.063082450067543	0.5878651763718121	17.0	0.5426312811040116	0.00016701199746304535	3.818460158084484	12.0	0.01358905290866835	False	False										CIDEA	+
chr18	ENSG00000176194.13	12318756	0.0399091284336252	0.0308664751468893	False	False	12318775	GTTT	AAAC	0.06560688001858789	0.06106715580372071	0.2836403134186068	1.0	1.0743398665799755	0.00016701199746304535	3.818460158084484	12.0	0.01358905290866835	False	False										CIDEA	+
chr18	ENSG00000176194.13	12331808	-0.0298737793904885	0.0341839198351846	False	False	12331860	AT	AT	-0.06005321860601578	0.06567642084591803	0.3614705436643054	37.0	0.9143801966143265	0.00016701199746304535	3.818460158084484	12.0	0.01358905290866835	False	False										CIDEA	+
chr18	ENSG00000176194.13	12332669	-0.0465706894518767	0.0299147431556825	False	False	12332684	AT	AT	-0.11548947744198325	0.06438664002948488	0.07413254878206749	30.0	1.7936869727803253	0.00016701199746304535	3.818460158084484	12.0	0.01358905290866835	False	False										CIDEA	+
chr18	ENSG00000176194.13	12158516	0.0361086715592329	0.0367420000708238	False	False	12158539	ATTTTT	AAAAAT	0.10111596125593417	0.06254723313657183	0.10720355670825668	15.0	1.6166336412539233	0.00016701199746304535	3.818460158084484	12.0	0.01358905290866835	False	False										CIDEA	+
chr18	ENSG00000141401.7	11891041	0.00635356101385536	0.0224616239044255	False	False	11891057	A	T	0.11507268602227555	0.061021439997468084	0.060419006777433226	3.0	1.8857746724274316	0.0005019695245851468	3.524766032486221	15.0	0.040249106009252335	False	False										IMPA2	+
chr18	ENSG00000141401.7	11895543	-0.0119270914706606	0.0339453332075698	False	False	11895554	T	A	-0.1200397235281584	0.06693247834997197	0.07427521070503669	48.0	1.7934450731153702	0.0005019695245851468	3.524766032486221	15.0	0.040249106009252335	False	False										IMPA2	+
chr18	ENSG00000141401.7	11898049	-0.00224871976176268	0.0155279662339276	False	False	11898085	GTTTT	AAAAC	-0.061131747471570665	0.06154731431227116	0.3215020494505012	5.0	0.9932480101634973	0.0005019695245851468	3.524766032486221	15.0	0.040249106009252335	False	False										IMPA2	+
chr18	ENSG00000141401.7	11933816	0.0110687560748623	0.0249879999653553	False	False	11933857	GT	AC	0.11233190053800064	0.06624471615395354	0.0913238241076692	43.0	1.6957111005946484	0.0005019695245851468	3.524766032486221	15.0	0.040249106009252335	False	False										IMPA2	+
chr18	ENSG00000141401.7	11938915	-0.0301532305003563	0.0339837878642861	False	False	11938962	ATTT	AAAT	-0.14465474893116884	0.06321569824448184	0.02297389984497317	23.0	2.2882725802019577	0.0005019695245851468	3.524766032486221	15.0	0.040249106009252335	False	False										IMPA2	+
chr18	ENSG00000141401.7	11946038	-0.00604163429036887	0.0233830142091934	False	False	11946068	GT	AC	-0.10968931066813034	0.06442924120595077	0.08997159086267717	30.0	1.7024771457032044	0.0005019695245851468	3.524766032486221	15.0	0.040249106009252335	False	False										IMPA2	+
chr18	ENSG00000141401.7	11950530	-0.0703209791883173	0.0819128563415745	False	False	11950543	A	T	-0.21070955372618824	0.06376824674932678	0.0011008483433055107	33.0	3.3043021326035245	0.0005019695245851468	3.524766032486221	15.0	0.040249106009252335	False	False										IMPA2	+
chr18	ENSG00000141401.7	11951232	0.0673485376591477	0.0616047439833993	False	False	11951249	ATTT	AAAT	0.15014187044904326	0.0606189075301023	0.013878144649558484	2.0	2.476815841237083	0.0005019695245851468	3.524766032486221	15.0	0.040249106009252335	False	False										IMPA2	+
chr18	ENSG00000141401.7	11961134	-0.000916670346490957	0.0266307843134165	False	False	11961170	GT	AC	0.07730165068260902	0.06195104727058121	0.21323638051745314	9.0	1.2477860195806145	0.0005019695245851468	3.524766032486221	15.0	0.040249106009252335	False	False										IMPA2	+
chr18	ENSG00000141401.7	11968400	0.0616017136839525	0.0533934227302604	False	False	11968471	GT	AC	0.15457303246599358	0.06337903411675741	0.015450242229787787	25.0	2.4388669631859297	0.0005019695245851468	3.524766032486221	15.0	0.040249106009252335	False	False										IMPA2	+
chr18	ENSG00000141401.7	11971700	-0.00363522647523758	0.0217077170070588	False	False	11971725	AAAAC	GTTTT	-0.042594813301061234	0.06125828720612421	0.4874545972553931	2.0	0.6953314440173064	0.0005019695245851468	3.524766032486221	15.0	0.040249106009252335	False	False										IMPA2	+
chr18	ENSG00000141401.7	11986969	0.0254834096318371	0.0654710837231322	False	False	11986990	GTTTT	AAAAC						0.0005019695245851468	3.524766032486221	15.0	0.040249106009252335	False	False										IMPA2	+
chr18	ENSG00000141401.7	12020179	0.0406645598819001	0.0512457287727936	False	False	12020211	ATTG	AATC	0.16463314223014422	0.0617679378877078	0.008181824657096494	13.0	2.6653494978162002	0.0005019695245851468	3.524766032486221	15.0	0.040249106009252335	False	False										IMPA2	+
chr18	ENSG00000141401.7	12032911	-0.0616222525045907	0.0328255277326722	False	False	12032933	CTGCTT	AAGCAG	-0.006185315049458127	0.06142833658327153	0.9198714489702324	3.0	0.10069156017391724	0.0005019695245851468	3.524766032486221	15.0	0.040249106009252335	False	False										IMPA2	+
chr18	ENSG00000141401.7	12062360	-0.0325210796829551	0.0316338616687786	False	False	12062370	C	G	-0.006443691809089014	0.061897160997908665	0.9171674111495732	7.0	0.10410318834020076	0.0005019695245851468	3.524766032486221	15.0	0.040249106009252335	False	False										IMPA2	+
chr18	ENSG00000141404.11	11891041	0.016918906558305	0.0273608402428873	False	False	11891057	A	T	0.0864143578775047	0.0611997212582325	0.1591214354691141	3.0	1.4120057428509998	0.00010276021328557158	3.9497620923017744	29.0	0.01875751354473978	False	False										GNAL	+
chr18	ENSG00000141404.11	11895543	-0.0168446726356086	0.0301462887868744	False	False	11895554	T	A	-0.09290450070291477	0.06712839643512009	0.1677663420069096	48.0	1.3839821243563803	0.00010276021328557158	3.9497620923017744	29.0	0.01875751354473978	False	False										GNAL	+
chr18	ENSG00000141404.11	11898049	-0.007239987859694941	0.0163718599140114	False	False	11898085	GTTTT	AAAAC	-0.041080277796044166	0.06161058902297078	0.5055016600482594	5.0	0.666773008463332	0.00010276021328557158	3.9497620923017744	29.0	0.01875751354473978	False	False										GNAL	+
chr18	ENSG00000141404.11	11933816	-0.0001117138360795	0.0177271770741015	False	False	11933857	GT	AC	0.09566323868907964	0.06636091703751595	0.15081690387106464	43.0	1.4415599265302217	0.00010276021328557158	3.9497620923017744	29.0	0.01875751354473978	False	False										GNAL	+
chr18	ENSG00000141404.11	11938915	0.00614976475550455	0.0162705065479207	False	False	11938962	ATTT	AAAT	0.003159466844564145	0.0638873376285338	0.9605980059904082	23.0	0.049453725289579795	0.00010276021328557158	3.9497620923017744	29.0	0.01875751354473978	False	False										GNAL	+
chr18	ENSG00000141404.11	11946038	0.000147898770407444	0.0158309049369031	False	False	11946068	GT	AC	0.04276990402546739	0.06476105840839087	0.5096190062811311	30.0	0.6604262665961284	0.00010276021328557158	3.9497620923017744	29.0	0.01875751354473978	False	False										GNAL	+
chr18	ENSG00000141404.11	11950530	0.0277049113960695	0.0305738159072068	False	False	11950543	A	T	-0.010955912819765405	0.06522889217485353	0.8667583836414423	33.0	0.1679610438637655	0.00010276021328557158	3.9497620923017744	29.0	0.01875751354473978	False	False										GNAL	+
chr18	ENSG00000141404.11	11951232	0.00198582416591521	0.0163189254834781	False	False	11951249	ATTT	AAAT	0.0031185198998281358	0.061313635803667624	0.9594738430124152	2.0	0.05086176767944324	0.00010276021328557158	3.9497620923017744	29.0	0.01875751354473978	False	False										GNAL	+
chr18	ENSG00000141404.11	11961134	0.00473597112304942	0.0163530893030697	False	False	11961170	GT	AC	0.058738936160485124	0.06202968953413901	0.34454754589697695	9.0	0.9469487369940363	0.00010276021328557158	3.9497620923017744	29.0	0.01875751354473978	False	False										GNAL	+
chr18	ENSG00000141404.11	11968400	-0.0047314194941515605	0.019259208594182	False	False	11968471	GT	AC	0.06530482458553788	0.06401309279290415	0.30865808002781525	25.0	1.0201791811061645	0.00010276021328557158	3.9497620923017744	29.0	0.01875751354473978	False	False										GNAL	+
chr18	ENSG00000141404.11	11970079	0.00313322473325285	0.0154847719516064	False	False	11970119	ATTT	AAAT	-0.0304988307214917	0.062470925153620877	0.6258201303143253	12.0	0.48820840489383976	0.00010276021328557158	3.9497620923017744	29.0	0.01875751354473978	False	False										GNAL	+
chr18	ENSG00000141404.11	11971700	-0.0185354870609723	0.0324386550015987	False	False	11971725	AAAAC	GTTTT	-0.07459505602548999	0.06114310766635785	0.22354252945284195	2.0	1.2200075997532862	0.00010276021328557158	3.9497620923017744	29.0	0.01875751354473978	False	False										GNAL	+
chr18	ENSG00000141404.11	11648872	-0.00470806424083919	0.0229343465101514	False	False	11648883	A	T	-0.044069900449757116	0.06601765821322238	0.5050948462205433	39.0	0.6675471630244915	0.00010276021328557158	3.9497620923017744	29.0	0.01875751354473978	False	False										GNAL	+
chr18	ENSG00000141404.11	11687336	0.0101883618156819	0.0354153084325242	False	False	11687346	A	T	0.006733287998377757	0.06249858319746416	0.91429025190877	12.0	0.10773505020272134	0.00010276021328557158	3.9497620923017744	29.0	0.01875751354473978	False	False										GNAL	+
chr18	ENSG00000141404.11	11689659	0.204754020506177	0.0455475566854304	False	False	11689681	CCCCGG	CCGGGG	0.2161576993970352	0.060667962991660274	0.0004363827903101813	9.0	3.5629628676794263	0.00010276021328557158	3.9497620923017744	29.0	0.01875751354473978	False	False										GNAL	+
chr18	ENSG00000141404.11	11703795	-0.0111983344655695	0.0248444339363008	False	False	11703834	AC	GT	-0.16866821826829462	0.06834411769698844	0.014396914216682384	60.0	2.4679259013351333	0.00010276021328557158	3.9497620923017744	29.0	0.01875751354473978	False	False										GNAL	+
chr18	ENSG00000141404.11	11721889	-0.0707483290137976	0.0302926118548159	False	False	11721938	AAAT	ATTT	-0.05758473654782147	0.06339469291021392	0.3645737862962526	20.0	0.9083526381203375	0.00010276021328557158	3.9497620923017744	29.0	0.01875751354473978	False	False										GNAL	+
chr18	ENSG00000141404.11	11754991	-0.00192704138640303	0.0192180293898521	False	False	11755034	GT	AC	0.007964353457998334	0.06428039587381355	0.901497147090404	26.0	0.12390019304848184	0.00010276021328557158	3.9497620923017744	29.0	0.01875751354473978	False	False										GNAL	+
chr18	ENSG00000141404.11	11764775	0.0913068726296905	0.0407355182940052	False	False	11764796	AAAC	GTTT	0.032964385957761626	0.062223445482135785	0.5967239727186553	10.0	0.5297743592039696	0.00010276021328557158	3.9497620923017744	29.0	0.01875751354473978	False	False										GNAL	+
chr18	ENSG00000141404.11	11780376	0.0240241313830612	0.0351020409657982	False	False	11780386	A	T	-0.055036475345982036	0.06366103664657556	0.3881424769084125	22.0	0.8645237062589137	0.00010276021328557158	3.9497620923017744	29.0	0.01875751354473978	False	False										GNAL	+
chr18	ENSG00000141404.11	11809257	-0.0127198969699541	0.0253067772905704	False	False	11809267	A	T	-0.07095085375598799	0.06771334185530453	0.2958908680295587	51.0	1.0478120236275097	0.00010276021328557158	3.9497620923017744	29.0	0.01875751354473978	False	False										GNAL	+
chr18	ENSG00000141404.11	11824687	-0.0802329502785871	0.0386223720625188	False	False	11824703	A	T	-0.01953017324070975	0.06261048500594105	0.7553475923866138	13.0	0.3119313520547964	0.00010276021328557158	3.9497620923017744	29.0	0.01875751354473978	False	False										GNAL	+
chr18	ENSG00000141404.11	11824880	0.0640768337897225	0.0379528491209595	False	False	11824891	T	A	0.03739692874630892	0.06233465193290695	0.5490761255978012	11.0	0.5999380374588534	0.00010276021328557158	3.9497620923017744	29.0	0.01875751354473978	False	False										GNAL	+
chr18	ENSG00000141404.11	11834545	-0.0343021665313449	0.0371667464467654	False	False	11834555	A	T	-0.006291115505259977	0.06757240060548135	0.9259077633893579	49.0	0.0931018499992385	0.00010276021328557158	3.9497620923017744	29.0	0.01875751354473978	False	False										GNAL	+
chr18	ENSG00000141404.11	11857133	0.0353194204239884	0.0642615787946055	False	False	11857143	A	T						0.00010276021328557158	3.9497620923017744	29.0	0.01875751354473978	False	False										GNAL	+
chr18	ENSG00000141404.11	11861963	-0.0121102043996561	0.0244250668120598	False	False	11861989	AC	GT	-0.015262518472071263	0.06454220374846112	0.8132669947532086	28.0	0.23647346365106364	0.00010276021328557158	3.9497620923017744	29.0	0.01875751354473978	False	False										GNAL	+
chr18	ENSG00000141404.11	11868300	-0.0604979142139387	0.0417698741069673	False	False	11868311	A	T						0.00010276021328557158	3.9497620923017744	29.0	0.01875751354473978	False	False										GNAL	+
chr18	ENSG00000141404.11	11869009	0.00552695184990209	0.0215844850994073	False	False	11869050	AC	GT	-0.014487001903785166	0.06142306514030036	0.8137265473582005	3.0	0.2358560562012735	0.00010276021328557158	3.9497620923017744	29.0	0.01875751354473978	False	False										GNAL	+
chr18	ENSG00000141404.11	11869133	-0.00616931338677678	0.0183214393506457	False	False	11869160	T	A	0.02748392671022367	0.061756868572863236	0.6566623927301515	6.0	0.4450343313278106	0.00010276021328557158	3.9497620923017744	29.0	0.01875751354473978	False	False										GNAL	+
chr18	ENSG00000141404.11	11874594	-0.0010929009834988	0.0161212005459499	False	False	11874610	A	T	0.016129481878593338	0.06803253033899016	0.8128156736232608	52.0	0.2370848445328126	0.00010276021328557158	3.9497620923017744	29.0	0.01875751354473978	False	False										GNAL	+
chr18	ENSG00000154889.12	11895543	-0.0302469554201301	0.037813196167451005	False	False	11895554	T	A	-0.17253719015112925	0.06640888898657085	0.010007262261562596	48.0	2.5981038500135063	0.006870357027325884	2.724401923536646	20.0	0.35498944255333836	False	False										MPPE1	-
chr18	ENSG00000154889.12	11898049	-0.0278982779948869	0.0385065103252981	False	False	11898085	GTTTT	AAAAC	-0.1278453258506598	0.061156645241995364	0.03753699340879893	5.0	2.090456815359622	0.006870357027325884	2.724401923536646	20.0	0.35498944255333836	False	False										MPPE1	-
chr18	ENSG00000154889.12	11933816	-0.019258218500393998	0.0285060414595765	False	False	11933857	GT	AC	-0.04602222206505304	0.0665960277452774	0.4902366925711211	43.0	0.6910655728759538	0.006870357027325884	2.724401923536646	20.0	0.35498944255333836	False	False										MPPE1	-
chr18	ENSG00000154889.12	11938915	0.00125296792567397	0.0149241105843679	False	False	11938962	ATTT	AAAT	-0.004510087379533314	0.06388700673085151	0.9437778765197008	23.0	0.07059475173932916	0.006870357027325884	2.724401923536646	20.0	0.35498944255333836	False	False										MPPE1	-
chr18	ENSG00000154889.12	11946038	-0.00430791916983335	0.0164573054644886	False	False	11946068	GT	AC	0.031992991800992014	0.06478719036670645	0.6218911015951747	30.0	0.49381662671133403	0.006870357027325884	2.724401923536646	20.0	0.35498944255333836	False	False										MPPE1	-
chr18	ENSG00000154889.12	11950530	0.0248065606856989	0.0376518634533014	False	False	11950543	A	T	0.08334286338591351	0.06500585790699165	0.2010771071818022	33.0	1.282082354872662	0.006870357027325884	2.724401923536646	20.0	0.35498944255333836	False	False										MPPE1	-
chr18	ENSG00000154889.12	11951232	-0.00977309842990289	0.0309328243209775	False	False	11951249	ATTT	AAAT	-0.04526847580324751	0.061251078403839324	0.4605197042740058	2.0	0.7390641435695932	0.006870357027325884	2.724401923536646	20.0	0.35498944255333836	False	False										MPPE1	-
chr18	ENSG00000154889.12	11961134	-0.0250953095308628	0.0260471298071039	False	False	11961170	GT	AC	-0.003134026003623952	0.06213667144098167	0.9598125311749728	9.0	0.05043762291967468	0.006870357027325884	2.724401923536646	20.0	0.35498944255333836	False	False										MPPE1	-
chr18	ENSG00000154889.12	11968400	-0.0276821008810931	0.0396035835194288	False	False	11968471	GT	AC	-0.028776534459672407	0.06412346344397961	0.6539992239058471	25.0	0.4487676259847153	0.006870357027325884	2.724401923536646	20.0	0.35498944255333836	False	False										MPPE1	-
chr18	ENSG00000154889.12	11970079	-0.00693552495533792	0.0186402086032165	False	False	11970119	ATTT	AAAT	-0.09312324457450187	0.062228411835197325	0.13576182001665915	12.0	1.4964747103160034	0.006870357027325884	2.724401923536646	20.0	0.35498944255333836	False	False										MPPE1	-
chr18	ENSG00000154889.12	11971700	-0.0074465479956581	0.0249204625668464	False	False	11971725	AAAAC	GTTTT	-0.0026140200374895283	0.061313724465994514	0.9660256572730144	2.0	0.0426335222701942	0.006870357027325884	2.724401923536646	20.0	0.35498944255333836	False	False										MPPE1	-
chr18	ENSG00000154889.12	11986969	-0.00025008341125372797	0.0330446241659805	False	False	11986990	GTTTT	AAAAC						0.006870357027325884	2.724401923536646	20.0	0.35498944255333836	False	False										MPPE1	-
chr18	ENSG00000154889.12	11809257	-0.00255485405586977	0.0152322805422555	False	False	11809267	A	T	-0.07898529216507262	0.0676723375549094	0.2444216627885651	51.0	1.1671725112345037	0.006870357027325884	2.724401923536646	20.0	0.35498944255333836	False	False										MPPE1	-
chr18	ENSG00000154889.12	11824687	-0.00333227035867755	0.0151811838512555	False	False	11824703	A	T	-0.015426515330337755	0.06261497730449328	0.8055932499591292	13.0	0.24637101208740264	0.006870357027325884	2.724401923536646	20.0	0.35498944255333836	False	False										MPPE1	-
chr18	ENSG00000154889.12	11824880	0.00395351223932108	0.0145844022787052	False	False	11824891	T	A	0.015846134613582596	0.06237045407021915	0.7996486760282016	11.0	0.25406476271188255	0.006870357027325884	2.724401923536646	20.0	0.35498944255333836	False	False										MPPE1	-
chr18	ENSG00000154889.12	11834545	-0.008145429611607241	0.0245778914738782	False	False	11834555	A	T	-0.031627385918255355	0.06753993266493122	0.6400523540139265	49.0	0.4682768352044457	0.006870357027325884	2.724401923536646	20.0	0.35498944255333836	False	False										MPPE1	-
chr18	ENSG00000154889.12	11857133	0.0441631486643126	0.0465631374656404	False	False	11857143	A	T						0.006870357027325884	2.724401923536646	20.0	0.35498944255333836	False	False										MPPE1	-
chr18	ENSG00000154889.12	11861963	0.000645631245252213	0.0155603600942945	False	False	11861989	AC	GT	0.012004272307279462	0.06454507137930736	0.8526153554362597	28.0	0.1859827876978371	0.006870357027325884	2.724401923536646	20.0	0.35498944255333836	False	False										MPPE1	-
chr18	ENSG00000154889.12	11868300	0.00580138719453517	0.0252225602753621	False	False	11868311	A	T						0.006870357027325884	2.724401923536646	20.0	0.35498944255333836	False	False										MPPE1	-
chr18	ENSG00000154889.12	11869009	0.00757689989689925	0.0182784485366889	False	False	11869050	AC	GT	-0.04872260682998708	0.06135655483377901	0.4278537423659409	3.0	0.7940896773292022	0.006870357027325884	2.724401923536646	20.0	0.35498944255333836	False	False										MPPE1	-
chr18	ENSG00000154889.12	11869133	-0.0026369797676476	0.0137524836450241	False	False	11869160	T	A	0.025465703439125808	0.061760170777446464	0.6804331725053514	6.0	0.4123321409018084	0.006870357027325884	2.724401923536646	20.0	0.35498944255333836	False	False										MPPE1	-
chr18	ENSG00000154889.12	11874594	0.00520126833596679	0.0183286375754016	False	False	11874610	A	T	-0.006552385919275375	0.0680399210920804	0.923369949225728	52.0	0.09630207992757431	0.006870357027325884	2.724401923536646	20.0	0.35498944255333836	False	False										MPPE1	-
chr18	ENSG00000255112.2	11891041	0.00320136954870183	0.013890145623077001	False	False	11891057	A	T	0.011991692701343254	0.06142509472139762	0.8453666793404498	3.0	0.1952246513535438	0.023101678136038587	2.28783447668226	19.0	0.7687814278724839	False	False										CHMP1B	+
chr18	ENSG00000255112.2	11895543	0.00498770296827226	0.0160047274120503	False	False	11895554	T	A	0.021126572217276398	0.06740493871662884	0.7542527278011858	48.0	0.3134276600427271	0.023101678136038587	2.28783447668226	19.0	0.7687814278724839	False	False										CHMP1B	+
chr18	ENSG00000255112.2	11898049	0.006726870769175429	0.016243035982917	False	False	11898085	GTTTT	AAAAC	0.02515900749831109	0.061643123033058723	0.6835031701840861	5.0	0.4081397284952372	0.023101678136038587	2.28783447668226	19.0	0.7687814278724839	False	False										CHMP1B	+
chr18	ENSG00000255112.2	11933816	0.0060083441414086605	0.023729556672628	False	False	11933857	GT	AC	0.026565395952735816	0.06664313850612162	0.6905500550640803	43.0	0.3986216217937516	0.023101678136038587	2.28783447668226	19.0	0.7687814278724839	False	False										CHMP1B	+
chr18	ENSG00000255112.2	11938915	0.0110094449001591	0.0215501547203734	False	False	11938962	ATTT	AAAT	0.005485422985812942	0.06388669530727306	0.9316464501454363	23.0	0.08586174256517638	0.023101678136038587	2.28783447668226	19.0	0.7687814278724839	False	False										CHMP1B	+
chr18	ENSG00000255112.2	11946038	-0.000708292396033034	0.0207421014760177	False	False	11946068	GT	AC	-0.046105428680357864	0.06475144102890817	0.4771391859556812	30.0	0.7120371060124233	0.023101678136038587	2.28783447668226	19.0	0.7687814278724839	False	False										CHMP1B	+
chr18	ENSG00000255112.2	11950530	-0.00195838230435753	0.0245528508736167	False	False	11950543	A	T	-0.04270457691861335	0.06517329824954593	0.5129499438048235	33.0	0.6552465206701562	0.023101678136038587	2.28783447668226	19.0	0.7687814278724839	False	False										CHMP1B	+
chr18	ENSG00000255112.2	11951232	0.00423875741959393	0.0214951635382392	False	False	11951249	ATTT	AAAT	0.03789195575606087	0.06126990085441996	0.5368124016198612	2.0	0.6184432360367917	0.023101678136038587	2.28783447668226	19.0	0.7687814278724839	False	False										CHMP1B	+
chr18	ENSG00000255112.2	11754991	-0.005525089066375479	0.0166802941813979	False	False	11755034	GT	AC	-0.001778472167376484	0.0642823329917528	0.9779508818903536	26.0	0.027666577807694933	0.023101678136038587	2.28783447668226	19.0	0.7687814278724839	False	False										CHMP1B	+
chr18	ENSG00000255112.2	11764775	-0.0073074613518895	0.0187722012564897	False	False	11764796	AAAC	GTTT	-0.06777213885684273	0.06211414028412161	0.27625103754773306	10.0	1.091090346688216	0.023101678136038587	2.28783447668226	19.0	0.7687814278724839	False	False										CHMP1B	+
chr18	ENSG00000255112.2	11780376	-0.00828723154650432	0.0184732024055165	False	False	11780386	A	T	-0.08680207207394497	0.06351702288579877	0.17299987903387284	22.0	1.366595412225347	0.023101678136038587	2.28783447668226	19.0	0.7687814278724839	False	False										CHMP1B	+
chr18	ENSG00000255112.2	11809257	-0.0197139041604895	0.0258818809701012	False	False	11809267	A	T	-0.1021281891513206	0.06752947241813909	0.1318998454011863	51.0	1.5123498747176345	0.023101678136038587	2.28783447668226	19.0	0.7687814278724839	False	False										CHMP1B	+
chr18	ENSG00000255112.2	11824687	0.00622515875870704	0.018493147946215	False	False	11824703	A	T	0.09010852604873484	0.062367678077335335	0.1497430655748076	13.0	1.4447952661794001	0.023101678136038587	2.28783447668226	19.0	0.7687814278724839	False	False										CHMP1B	+
chr18	ENSG00000255112.2	11824880	0.00273788271054622	0.0152864619703269	False	False	11824891	T	A	-0.056367928326879424	0.06227910869613468	0.3662676961586522	11.0	0.9050856620621142	0.023101678136038587	2.28783447668226	19.0	0.7687814278724839	False	False										CHMP1B	+
chr18	ENSG00000255112.2	11857133	-0.0262645589775514	0.0307743620481914	False	False	11857143	A	T						0.023101678136038587	2.28783447668226	19.0	0.7687814278724839	False	False										CHMP1B	+
chr18	ENSG00000255112.2	11861963	-0.00305993908156556	0.0159687191782639	False	False	11861989	AC	GT	-0.0005495049979790738	0.06454971269120985	0.9932148455384716	28.0	0.008512896108581804	0.023101678136038587	2.28783447668226	19.0	0.7687814278724839	False	False										CHMP1B	+
chr18	ENSG00000255112.2	11868300	0.0126132549056973	0.0244437838941828	False	False	11868311	A	T						0.023101678136038587	2.28783447668226	19.0	0.7687814278724839	False	False										CHMP1B	+
chr18	ENSG00000255112.2	11869009	-0.0151266699156778	0.033672900954733	False	False	11869050	AC	GT	-0.09886507901289043	0.061128559120883726	0.10699665648929292	3.0	1.6173304333475538	0.023101678136038587	2.28783447668226	19.0	0.7687814278724839	False	False										CHMP1B	+
chr18	ENSG00000255112.2	11869133	0.0201842331281326	0.0358248568212667	False	False	11869160	T	A	0.13020231462007625	0.06125429903179235	0.034471922035932565	6.0	2.125602883031905	0.023101678136038587	2.28783447668226	19.0	0.7687814278724839	False	False										CHMP1B	+
chr18	ENSG00000255112.2	11874594	0.0102589580794745	0.0203919104665892	False	False	11874610	A	T	0.021704789639221837	0.06802535278015437	0.7499824414383023	52.0	0.3190691227926122	0.023101678136038587	2.28783447668226	19.0	0.7687814278724839	False	False										CHMP1B	+
chr18	ENSG00000181626.10	12020179	-0.00621014167215825	0.0345716240686884	False	False	12020211	ATTG	AATC										False	False										ANKRD62	+
chr18	ENSG00000181626.10	12032911	-0.132932107377774	0.0917226510585744	False	False	12032933	CTGCTT	AAGCAG										False	False										ANKRD62	+
chr18	ENSG00000181626.10	12062360	-0.313148689219518	0.140442700346042	False	False	12062370	C	G										False	False										ANKRD62	+
chr18	ENSG00000181626.10	12158516	0.360293932882715	0.10933753797947199	True	True	12158539	ATTTTT	AAAAAT										False	False										ANKRD62	+
chr18	ENSG00000181626.10	12145126	-0.34212693267239	0.114130736236932	False	False	12145151	CTGTG	ACAGC										False	False										ANKRD62	+
chr18	ENSG00000141429.9	33070724	0.00283030074532041	0.0131151595866132	False	False	33070738	GTT	AAC	0.020093483475963857	0.061186650398375585	0.7428692671203396	1.0	0.3283965267773068	0.00040586603643820554	3.5832502082261226	20.0	0.04280138819455345	False	False										GALNT1	+
chr18	ENSG00000141429.9	33095353	-0.00321966549524033	0.016045093875836	False	False	33095394	GT	AC	-0.03735605349218184	0.061502787731455635	0.5441155368668658	4.0	0.6073879716687389	0.00040586603643820554	3.5832502082261226	20.0	0.04280138819455345	False	False										GALNT1	+
chr18	ENSG00000141429.9	33098504	-0.0049144437295998	0.0173047475062543	False	False	33098517	AT	AT	-0.08794109290898046	0.061658631479549864	0.1549890082289163	7.0	1.426257618743089	0.00040586603643820554	3.5832502082261226	20.0	0.04280138819455345	False	False										GALNT1	+
chr18	ENSG00000141429.9	33117887	-0.00599469526374165	0.0221639230543463	False	False	33117923	AC	GT	-0.1178622491187728	0.06605536998370655	0.07571729004766807	42.0	1.7842947386086114	0.00040586603643820554	3.5832502082261226	20.0	0.04280138819455345	False	False										GALNT1	+
chr18	ENSG00000141429.9	33119820	0.0289076418244496	0.0381627102042863	False	False	33119854	GT	AC	0.14291294528888673	0.06388713648787388	0.02620795062151681	28.0	2.236959631396414	0.00040586603643820554	3.5832502082261226	20.0	0.04280138819455345	False	False										GALNT1	+
chr18	ENSG00000141429.9	33126662	-0.0036625964020846	0.0218069710781654	False	False	33126696	GTTTT	AAAAC	-0.08934842927190649	0.061183820101508385	0.14538455383601506	3.0	1.4603277324572246	0.00040586603643820554	3.5832502082261226	20.0	0.04280138819455345	False	False										GALNT1	+
chr18	ENSG00000141429.9	33133976	0.0030889792340368	0.020602672671013	False	False	33134031	AGAT	ATCT	-0.008009826182789271	0.06414797203009742	0.9007337885038941	25.0	0.12486483873615149	0.00040586603643820554	3.5832502082261226	20.0	0.04280138819455345	False	False										GALNT1	+
chr18	ENSG00000141429.9	33135679	0.0526572060987502	0.0328155255292223	False	False	33135730	ATTT	AAAT	0.11046950584246112	0.06455941195567813	0.08836561041692459	31.0	1.7111293689958262	0.00040586603643820554	3.5832502082261226	20.0	0.04280138819455345	False	False										GALNT1	+
chr18	ENSG00000141429.9	33141968	-0.00713760584526496	0.020045777332641998	False	False	33141978	C	G	-0.023108512943048533	0.06507707284018925	0.7228359095539554	32.0	0.3550945353641897	0.00040586603643820554	3.5832502082261226	20.0	0.04280138819455345	False	False										GALNT1	+
chr18	ENSG00000141429.9	33150083	0.0740402543282053	0.0411537885367602	False	False	33150101	AAAAG	CTTTT	0.13516894402933194	0.060751229343976976	0.02692303148166968	2.0	2.224958169389422	0.00040586603643820554	3.5832502082261226	20.0	0.04280138819455345	False	False										GALNT1	+
chr18	ENSG00000141429.9	33186786	-0.000995537814465506	0.0217370457603475	False	False	33186836	GT	AC	-0.012003924682435205	0.07070558343554696	0.8653599781814842	68.0	0.16977336299583207	0.00040586603643820554	3.5832502082261226	20.0	0.04280138819455345	False	False										GALNT1	+
chr18	ENSG00000141429.9	33261452	-0.0047336346151389	0.0186062336804185	False	False	33261462	T	A	-0.052879411689944464	0.062170176797405274	0.3958029695228745	10.0	0.8505591332362341	0.00040586603643820554	3.5832502082261226	20.0	0.04280138819455345	False	False										GALNT1	+
chr18	ENSG00000141429.9	33283114	-0.0592052414376674	0.0483095910453114	False	False	33283124	T	A	-0.0606435863181053	0.0644309176378883	0.3475391784093034	28.0	0.9412187276135288	0.00040586603643820554	3.5832502082261226	20.0	0.04280138819455345	False	False										GALNT1	+
chr18	ENSG00000141429.9	33347796	0.0316214805885916	0.0460446281178938	False	False	33347807	T	A	0.1979175278962529	0.06700636921014548	0.0034907560142922764	54.0	2.95371216541436	0.00040586603643820554	3.5832502082261226	20.0	0.04280138819455345	False	False										GALNT1	+
chr18	ENSG00000141429.9	33368889	0.0464765422735204	0.0463685221698017	False	False	33368915	GTT	AAC	0.12871699073151846	0.061149692794698576	0.03624442465906324	5.0	2.104949098659702	0.00040586603643820554	3.5832502082261226	20.0	0.04280138819455345	False	False										GALNT1	+
chr18	ENSG00000141429.9	33380349	-0.0196584004586205	0.0376292974136794	False	False	33380389	AC	GT	-0.15788917199023825	0.062203933977320935	0.011743744063222894	16.0	2.5382505879419686	0.00040586603643820554	3.5832502082261226	20.0	0.04280138819455345	False	False										GALNT1	+
chr18	ENSG00000141429.9	33383038	-0.0266651401578697	0.0355938672102421	False	False	33383055	GGTTT	AAACC	-0.144512364062207	0.060670321262372685	0.01792566405979639	2.0	2.381928446319808	0.00040586603643820554	3.5832502082261226	20.0	0.04280138819455345	False	False										GALNT1	+
chr18	ENSG00000141429.9	33385569	-0.0465400896360799	0.0536196867208627	False	False	33385628	ATGG	ATCC	-0.20523158515631112	0.060932037259156815	0.0008721500291240923	10.0	3.3682048785504723	0.00040586603643820554	3.5832502082261226	20.0	0.04280138819455345	False	False										GALNT1	+
chr18	ENSG00000141429.9	33390790	0.0312618707109307	0.0326891197088551	False	False	33390819	GT	AC	0.12259458803742425	0.0644669989492198	0.058427781542864786	31.0	1.9016642628888487	0.00040586603643820554	3.5832502082261226	20.0	0.04280138819455345	False	False										GALNT1	+
chr18	ENSG00000153391.11	33070724	0.013924569684504999	0.0264607327682376	False	False	33070738	GTT	AAC	0.05479087633875767	0.06110707615380994	0.3707202693353234	1.0	0.8966371783334218	0.08632765106095018	1.7221667239016307	12.0	1.0	False	False										INO80C	-
chr18	ENSG00000153391.11	33095353	0.0209194338040397	0.0268383029989308	False	False	33095394	GT	AC	0.050919132395100916	0.06146590709232486	0.4081851615636021	4.0	0.8284126079619688	0.08632765106095018	1.7221667239016307	12.0	1.0	False	False										INO80C	-
chr18	ENSG00000153391.11	33098504	-0.007113378542706959	0.0183614363142288	False	False	33098517	AT	AT	-0.10023822869616893	0.0615866923945971	0.10481721614422393	7.0	1.627595585973743	0.08632765106095018	1.7221667239016307	12.0	1.0	False	False										INO80C	-
chr18	ENSG00000153391.11	33116764	0.0352571228317152	0.0340489385473736	False	False	33116778	T	A	0.0986628308565755	0.06207393751885575	0.11319036320619745	11.0	1.5894405091767443	0.08632765106095018	1.7221667239016307	12.0	1.0	False	False										INO80C	-
chr18	ENSG00000153391.11	33117887	0.00267634055858813	0.0204617815308152	False	False	33117923	AC	GT	-0.028853460468152868	0.06649131548253054	0.6647435819867002	42.0	0.43394329407926396	0.08632765106095018	1.7221667239016307	12.0	1.0	False	False										INO80C	-
chr18	ENSG00000153391.11	33119820	0.00603998552080098	0.0191973856203814	False	False	33119854	GT	AC	0.11048480874122364	0.06415453696080965	0.08632765106095018	28.0	1.7221667239016307	0.08632765106095018	1.7221667239016307	12.0	1.0	True	False	33106696.0	0.1905220600731304	0.36340298861318554	chr18:33106696						INO80C	-
chr18	ENSG00000153391.11	33126662	-0.00700157470565243	0.0278005290395665	False	False	33126696	GTTTT	AAAAC	-0.029523015023997762	0.06140273460765165	0.6310486483293878	3.0	0.4808094494918273	0.08632765106095018	1.7221667239016307	12.0	1.0	False	False										INO80C	-
chr18	ENSG00000153391.11	33133976	0.0644523595610969	0.0374778684613402	True	False	33134031	AGAT	ATCT	0.06862029219874519	0.06399881864581494	0.2846885704972521	25.0	1.072211857198593	0.08632765106095018	1.7221667239016307	12.0	1.0	False	False										INO80C	-
chr18	ENSG00000153391.11	33135679	0.044793243620555	0.0353539345311641	False	False	33135730	ATTT	AAAT	0.0789219049387834	0.06475436654780688	0.22413605899384612	31.0	1.2187889272380867	0.08632765106095018	1.7221667239016307	12.0	1.0	False	False										INO80C	-
chr18	ENSG00000153391.11	33141968	-0.0246496172886165	0.0321312256469664	False	False	33141978	C	G	0.007882278485329455	0.06509243328951793	0.9037199183349406	32.0	0.12109362159301497	0.08632765106095018	1.7221667239016307	12.0	1.0	False	False										INO80C	-
chr18	ENSG00000153391.11	33150083	0.00343546334957371	0.022807024553404	False	False	33150101	AAAAG	CTTTT	0.01644645068973744	0.061305641115278274	0.7886995936883467	2.0	0.26826977730828655	0.08632765106095018	1.7221667239016307	12.0	1.0	False	False										INO80C	-
chr18	ENSG00000153391.11	32992998	0.00173894103399674	0.0150801516557599	False	False	32993049	AG	CT	0.04078965367902433	0.06705974894536937	0.5436379270271994	46.0	0.6082583713854025	0.08632765106095018	1.7221667239016307	12.0	1.0	False	False										INO80C	-
chr18	ENSG00000166960.12	31063071	-0.00442635648801168	0.0174549309575405	False	False	31063100	AC	GT	-0.002413538736450429	0.06414984306729614	0.9700187965059526	25.0	0.037623455039765503	0.003235587843539318	2.973740490089474	37.0	0.32309710648212714	False	False										CCDC178	-
chr18	ENSG00000166960.12	31080594	0.00306581246791305	0.0175759813106137	False	False	31080618	GT	AC	-0.03846600150070063	0.061500196067947675	0.5322085385641038	4.0	0.6254614450042075	0.003235587843539318	2.973740490089474	37.0	0.32309710648212714	False	False										CCDC178	-
chr18	ENSG00000166960.12	31084209	-0.00597192841957381	0.0233732419958411	False	False	31084219	A	T						0.003235587843539318	2.973740490089474	37.0	0.32309710648212714	False	False										CCDC178	-
chr18	ENSG00000166960.12	31097635	-0.00188937409674437	0.0135870626560913	False	False	31097645	A	T	-0.06742522375014627	0.06199557336303119	0.27779105931774273	9.0	1.0875812593154088	0.003235587843539318	2.973740490089474	37.0	0.32309710648212714	False	False										CCDC178	-
chr18	ENSG00000166960.12	31106316	0.0074119232896958905	0.0225906246706822	False	False	31106362	GT	AC	0.043976494431517764	0.06910452757785437	0.5252274004926408	59.0	0.6363764571282695	0.003235587843539318	2.973740490089474	37.0	0.32309710648212714	False	False										CCDC178	-
chr18	ENSG00000166960.12	30435179	0.0022598093865985698	0.0145678367072322	False	False	30435212	AAAC	GTTT	-0.008858242820472706	0.06131152829613711	0.8852314555099511	2.0	0.14447923688489778	0.003235587843539318	2.973740490089474	37.0	0.32309710648212714	False	False										CCDC178	-
chr18	ENSG00000166960.12	30480913	-0.00296726768970433	0.0158748158785327	False	False	30480936	AC	GT	-0.05935691575293081	0.06567916102438495	0.36707452337471536	37.0	0.9037404684705571	0.003235587843539318	2.973740490089474	37.0	0.32309710648212714	False	False										CCDC178	-
chr18	ENSG00000166960.12	30484474	0.008807239205165929	0.0195589556407764	False	False	30484502	GT	AC	-0.0194416888191702	0.06467239685687233	0.7639671161029987	29.0	0.30061803434001305	0.003235587843539318	2.973740490089474	37.0	0.32309710648212714	False	False										CCDC178	-
chr18	ENSG00000166960.12	30485459	0.000391256691815164	0.0165034118705679	False	False	30485482	GT	AC	0.023128901666344348	0.06152928145950628	0.7072925800845609	4.0	0.3759007275514174	0.003235587843539318	2.973740490089474	37.0	0.32309710648212714	False	False										CCDC178	-
chr18	ENSG00000166960.12	30506282	0.0031744618780423102	0.0143051450479441	False	False	30506312	CT	AG	0.025477709892417724	0.06322502309366568	0.6873155880528219	18.0	0.40296877163134254	0.003235587843539318	2.973740490089474	37.0	0.32309710648212714	False	False										CCDC178	-
chr18	ENSG00000166960.12	30510374	0.000735034777779538	0.0204081209081417	False	False	30510412	AC	GT	0.03419310932598052	0.06707635931320742	0.610723238940463	46.0	0.5097639418132203	0.003235587843539318	2.973740490089474	37.0	0.32309710648212714	False	False										CCDC178	-
chr18	ENSG00000166960.12	30595532	0.0043799221684736106	0.0155177581289117	False	False	30595566	AAC	GTT	0.053910523083614506	0.06290247097819042	0.3922318964969441	16.0	0.8570493693690728	0.003235587843539318	2.973740490089474	37.0	0.32309710648212714	False	False										CCDC178	-
chr18	ENSG00000166960.12	30610481	0.0114773361150397	0.0236843115105999	False	False	30610533	AGAT	ATCT	0.04707872046706793	0.06860412806213602	0.4933132325680109	56.0	0.6862374291008825	0.003235587843539318	2.973740490089474	37.0	0.32309710648212714	False	False										CCDC178	-
chr18	ENSG00000166960.12	30623993	0.0219576752894621	0.027703302832845004	False	False	30624060	GT	AC	0.08946396009501871	0.06524947831156841	0.17166101140012266	35.0	1.3711061361720833	0.003235587843539318	2.973740490089474	37.0	0.32309710648212714	False	False										CCDC178	-
chr18	ENSG00000166960.12	30640510	0.00644400827715228	0.0247523081978136	False	False	30640520	T	A						0.003235587843539318	2.973740490089474	37.0	0.32309710648212714	False	False										CCDC178	-
chr18	ENSG00000166960.12	30653469	-0.00133778625917674	0.0185991727990124	False	False	30653528	ATCT	AGAT	0.061827068515318176	0.06287356339987765	0.326375633836708	16.0	0.9833555658694937	0.003235587843539318	2.973740490089474	37.0	0.32309710648212714	False	False										CCDC178	-
chr18	ENSG00000166960.12	30667475	0.0140902220616974	0.0472139210593549	False	False	30667502	GT	AC						0.003235587843539318	2.973740490089474	37.0	0.32309710648212714	False	False										CCDC178	-
chr18	ENSG00000166960.12	30667531	0.0146042227949701	0.0283829494819532	False	False	30667567	GT	AC	0.0394638125146053	0.06504374693110929	0.5446151667792773	32.0	0.6067272316953568	0.003235587843539318	2.973740490089474	37.0	0.32309710648212714	False	False										CCDC178	-
chr18	ENSG00000166960.12	30697687	-0.0028124946996883602	0.0206245819351724	False	False	30697698	A	T	-0.022214219754889238	0.06606555327426908	0.7369939312408265	39.0	0.33624511797649825	0.003235587843539318	2.973740490089474	37.0	0.32309710648212714	False	False										CCDC178	-
chr18	ENSG00000166960.12	30711940	-0.0220818161841279	0.0341175710732965	False	False	30711961	GTTT	AAAC						0.003235587843539318	2.973740490089474	37.0	0.32309710648212714	False	False										CCDC178	-
chr18	ENSG00000166960.12	30747831	-0.00553483090304561	0.0167217602723024	False	False	30747869	AAAT	ATTT	-0.0803389935732032	0.06181690228506855	0.19487950837084445	8.0	1.2996282667597943	0.003235587843539318	2.973740490089474	37.0	0.32309710648212714	False	False										CCDC178	-
chr18	ENSG00000166960.12	30754984	-0.0164475159764169	0.0377452589670257	False	False	30755014	T	A						0.003235587843539318	2.973740490089474	37.0	0.32309710648212714	False	False										CCDC178	-
chr18	ENSG00000166960.12	30767051	0.0046487822425687894	0.0188997477578614	False	False	30767092	AG	CT	0.08653448753654401	0.06313470594090168	0.1717237861484872	19.0	1.3706326218981062	0.003235587843539318	2.973740490089474	37.0	0.32309710648212714	False	False										CCDC178	-
chr18	ENSG00000166960.12	30810211	-0.0413834808669241	0.046528606927333	False	False	30810237	GT	AC	-0.09120557562565547	0.06236142419278218	0.1448268617385872	13.0	1.4625319547498687	0.003235587843539318	2.973740490089474	37.0	0.32309710648212714	False	False										CCDC178	-
chr18	ENSG00000166960.12	30817737	0.00528548373378914	0.0243052441666956	False	False	30817755	A	T						0.003235587843539318	2.973740490089474	37.0	0.32309710648212714	False	False										CCDC178	-
chr18	ENSG00000166960.12	30821394	0.0346164739348418	0.0372204197333131	True	False	30821433	GT	AC	0.14933633293921109	0.06727839685687284	0.02748039639877009	52.0	2.219677339472092	0.003235587843539318	2.973740490089474	37.0	0.32309710648212714	False	False										CCDC178	-
chr18	ENSG00000166960.12	30827040	-0.00828997839213744	0.0231320145125085	False	False	30827103	AG	CT	-0.1399789464791193	0.06325864930915577	0.02783363058352682	23.0	2.2128032768296775	0.003235587843539318	2.973740490089474	37.0	0.32309710648212714	False	False										CCDC178	-
chr18	ENSG00000166960.12	30861062	-0.00834517945094094	0.0233022229286478	False	False	30861080	AAT	ATT	-0.1134729843443298	0.06308992180341677	0.07329926752231826	20.0	1.7985912979556813	0.003235587843539318	2.973740490089474	37.0	0.32309710648212714	False	False										CCDC178	-
chr18	ENSG00000166960.12	30873461	0.0122894553849597	0.0312850584975114	False	False	30873472	A	T						0.003235587843539318	2.973740490089474	37.0	0.32309710648212714	False	False										CCDC178	-
chr18	ENSG00000166960.12	30879467	-0.0006197693863133231	0.016173892870181002	False	False	30879498	AC	GT	-0.06636052694169378	0.06757925284414269	0.32720513968814546	50.0	0.9819659754857064	0.003235587843539318	2.973740490089474	37.0	0.32309710648212714	False	False										CCDC178	-
chr18	ENSG00000166960.12	30937772	0.0096198559026656	0.0229680170909849	False	False	30937815	AT	AT	0.026193725019674177	0.0626009424463792	0.67598945403332	13.0	0.4184238127422825	0.003235587843539318	2.973740490089474	37.0	0.32309710648212714	False	False										CCDC178	-
chr18	ENSG00000166960.12	30951238	-0.00216445240301922	0.0174824929265644	False	False	30951271	GT	AC	0.056948300747226635	0.06215624508034887	0.3604112741820984	10.0	0.9162120503516586	0.003235587843539318	2.973740490089474	37.0	0.32309710648212714	False	False										CCDC178	-
chr18	ENSG00000166960.12	30951749	-0.0129448267439979	0.0258516899575544	False	False	30951783	AC	GT	-0.06218795190469707	0.06790968466626647	0.3608218865866037	52.0	0.9157449664258032	0.003235587843539318	2.973740490089474	37.0	0.32309710648212714	False	False										CCDC178	-
chr18	ENSG00000166960.12	30997500	-0.00359024444511201	0.0192578277837528	False	False	30997528	AC	GT	-0.009488673239005728	0.06336957212262583	0.8810945270118821	19.0	0.14973547905048643	0.003235587843539318	2.973740490089474	37.0	0.32309710648212714	False	False										CCDC178	-
chr18	ENSG00000166960.12	30998544	-0.00439254253713906	0.0182861503638913	False	False	30998554	A	T	-0.028613916899980957	0.06754606896550251	0.6722581694694756	49.0	0.42362075748027334	0.003235587843539318	2.973740490089474	37.0	0.32309710648212714	False	False										CCDC178	-
chr18	ENSG00000166960.12	31012443	-0.008402580737611891	0.0210322281482664	False	False	31012484	AC	GT	-0.10109502216399836	0.06849014169534635	0.1414206619574991	57.0	1.4760521684081636	0.003235587843539318	2.973740490089474	37.0	0.32309710648212714	False	False										CCDC178	-
chr18	ENSG00000166960.12	31013755	0.00729984933196037	0.024670834055717	False	False	31013776	GT	AC	0.11315326761683615	0.06185743605627333	0.06851495273452689	10.0	1.8292589352377564	0.003235587843539318	2.973740490089474	37.0	0.32309710648212714	False	False										CCDC178	-
chr18	ENSG00000166960.12	31018483	0.0006543118484888219	0.0154892380681485	False	False	31018530	AC	GT	0.048569071292250916	0.06433964096606659	0.4510546528371552	27.0	0.7548856437956618	0.003235587843539318	2.973740490089474	37.0	0.32309710648212714	False	False										CCDC178	-
chr18	ENSG00000166960.12	31036882	0.0169767446075269	0.0280833522063258	False	False	31036910	AC	GT	0.027812886436646398	0.06347549830027327	0.6616464364303019	20.0	0.4381672799963929	0.003235587843539318	2.973740490089474	37.0	0.32309710648212714	False	False										CCDC178	-
chr18	ENSG00000166960.12	31044171	-0.0042481142265857	0.0152407571756541	False	False	31044220	ATATAT	ATATAT	-0.026643346423281797	0.062235179490748034	0.6689300185398088	10.0	0.42810748906480833	0.003235587843539318	2.973740490089474	37.0	0.32309710648212714	False	False										CCDC178	-
chr18	ENSG00000166960.12	31047251	-0.00452633529679714	0.0228988274388809	False	False	31047277	AC	GT	-0.029099893845231938	0.06259590903685154	0.6424105857794371	13.0	0.4648849148927642	0.003235587843539318	2.973740490089474	37.0	0.32309710648212714	False	False										CCDC178	-
chr18	ENSG00000166960.12	31047892	-0.009089027106919159	0.0320607827440538	False	False	31047940	GT	AC	-0.028735641470514755	0.06199175698644501	0.6433653586190013	8.0	0.4635397166884305	0.003235587843539318	2.973740490089474	37.0	0.32309710648212714	False	False										CCDC178	-
chr18	ENSG00000166960.12	31056313	-0.00104254768375831	0.0195856668412894	False	False	31056339	AAAAT	ATTTT	-0.017833235589431125	0.0615359581904	0.7721952992793357	4.0	0.28980186729607504	0.003235587843539318	2.973740490089474	37.0	0.32309710648212714	False	False										CCDC178	-
chr18	ENSG00000141448.4	19651733	0.0057011647802092	0.0207133109099323	False	False	19651744	T	A	0.08888201163468591	0.06525289160408375	0.17447661822402802	35.0	1.3621160602961444	0.13800641936379096	1.4876971059296338	15.0	1.0	False	False										GATA6	+
chr18	ENSG00000141448.4	19656002	-0.00787426250664497	0.020663274511415003	False	False	19656021	GTT	AAC	-0.05923422216727399	0.06132164833426355	0.3349451983478404	3.0	0.9659593924218896	0.13800641936379096	1.4876971059296338	15.0	1.0	False	False										GATA6	+
chr18	ENSG00000141448.4	19660355	-0.007062467535978991	0.0204604702021144	False	False	19660369	T	A	-0.04997106085302533	0.06123733237356242	0.4152172142418401	2.0	0.81602282327045	0.13800641936379096	1.4876971059296338	15.0	1.0	False	False										GATA6	+
chr18	ENSG00000141448.4	19677190	-0.00885415853966102	0.0182817431190945	False	False	19677214	GT	AC	-0.02944723863455468	0.06211003003254802	0.6358180164640166	9.0	0.4741140620785919	0.13800641936379096	1.4876971059296338	15.0	1.0	False	False										GATA6	+
chr18	ENSG00000141448.4	19685938	-0.0222708385787469	0.026421597608731	True	False	19685969	AC	GT	-0.05028750156755555	0.06135179003358322	0.413147532466484	3.0	0.819658261642061	0.13800641936379096	1.4876971059296338	15.0	1.0	False	False										GATA6	+
chr18	ENSG00000141448.4	19693392	-0.0184805773719133	0.0286204791676601	False	False	19693427	AAC	GTT	-0.08206729128786988	0.06099256907218278	0.17959588553306033	1.0	1.3455293412996892	0.13800641936379096	1.4876971059296338	15.0	1.0	False	False										GATA6	+
chr18	ENSG00000141448.4	19709903	0.0041574041591532	0.0182934834932239	False	False	19709977	CCCTT	AAGGG	0.035970767056134965	0.06896189782762358	0.602496102275268	58.0	0.5216034968475942	0.13800641936379096	1.4876971059296338	15.0	1.0	False	False										GATA6	+
chr18	ENSG00000141448.4	19760639	0.000621928766764656	0.0159190768340151	False	False	19760650	T	A	0.017683805183746678	0.06387766634186441	0.7821374402227621	23.0	0.27683862289372635	0.13800641936379096	1.4876971059296338	15.0	1.0	False	False										GATA6	+
chr18	ENSG00000141448.4	19780139	-0.00565747246619529	0.018527943752311	False	False	19780163	GT	AC	-0.091918775011504	0.062235406760854435	0.14091730457902155	12.0	1.4769530689292476	0.13800641936379096	1.4876971059296338	15.0	1.0	False	False										GATA6	+
chr18	ENSG00000141448.4	19782639	-0.00353768714126863	0.0153552523409621	False	False	19782658	GT	AC	-0.0349044009415884	0.061047500553762235	0.5679651166578088	0.0	0.5717580674879459	0.13800641936379096	1.4876971059296338	15.0	1.0	False	False										GATA6	+
chr18	ENSG00000141448.4	19804161	-0.0191159223931401	0.0288465403908449	False	False	19804189	GT	AC	-0.06641778822336543	0.06285498166311967	0.2916682336511736	16.0	1.0566829623679015	0.13800641936379096	1.4876971059296338	15.0	1.0	False	False										GATA6	+
chr18	ENSG00000141448.4	19809583	-0.0042737740368731	0.0217458641645003	False	False	19809625	AG	CT	0.0483711069529992	0.06420718774972041	0.4519660946761933	26.0	0.7533596883506213	0.13800641936379096	1.4876971059296338	15.0	1.0	False	False										GATA6	+
chr18	ENSG00000141448.4	19837210	0.0020866773958758897	0.0152468287220352	False	False	19837231	GT	AC	0.01927172442474901	0.06310771796132096	0.7603311800828962	17.0	0.30537824924299667	0.13800641936379096	1.4876971059296338	15.0	1.0	False	False										GATA6	+
chr18	ENSG00000141448.4	19875230	0.0011652545929346	0.015463374152978	False	False	19875242	CT	AG	0.090502630749557	0.06083404369668624	0.13800641936379096	0.0	1.4876971059296338	0.13800641936379096	1.4876971059296338	15.0	1.0	True	False	19805969.0	0.6201894859071937	0.7411770414793725	chr18:19805969						GATA6	+
chr18	ENSG00000141448.4	19880301	0.00332331243068069	0.0160675782604771	False	False	19880314	T	A	0.02873656472161132	0.06296806351799572	0.6485189557378738	16.0	0.456367293451841	0.13800641936379096	1.4876971059296338	15.0	1.0	False	False										GATA6	+
chr18	ENSG00000141622.9	43814521	0.00798832692871688	0.0199344623763832	False	False	43814532	T	A	0.0807187324592187	0.06894573437264022	0.2430294241169633	59.0	1.1707574543038064	2.782696359331882e-08	5.730693111709327	21.0	1.0016717357173892e-05	False	False										RNF165	+
chr18	ENSG00000141622.9	43837630	-0.0101686757247329	0.0207599903997476	False	False	43837640	T	A	-0.032842918108836154	0.06561779821665867	0.6171845477550233	36.0	0.5005184416641731	2.782696359331882e-08	5.730693111709327	21.0	1.0016717357173892e-05	False	False										RNF165	+
chr18	ENSG00000141622.9	43857375	0.0220240692327277	0.0287679845427329	False	False	43857400	AT	AT	0.16654120874382572	0.06617830221257866	0.01255771936516575	46.0	2.516553057055774	2.782696359331882e-08	5.730693111709327	21.0	1.0016717357173892e-05	False	False										RNF165	+
chr18	ENSG00000141622.9	43876249	-0.0037605568149488102	0.0177154847183625	False	False	43876302	GT	AC	0.0071977191860105325	0.0683568219472062	0.9162393419680892	54.0	0.10529628178983398	2.782696359331882e-08	5.730693111709327	21.0	1.0016717357173892e-05	False	False										RNF165	+
chr18	ENSG00000141622.9	43877048	0.00600030413439097	0.0222198311137403	False	False	43877087	GT	AC	0.03385133294239813	0.06333610500988661	0.5934923662208673	19.0	0.5344713404323493	2.782696359331882e-08	5.730693111709327	21.0	1.0016717357173892e-05	False	False										RNF165	+
chr18	ENSG00000141622.9	43880997	0.00907909765716498	0.0207348664304183	False	False	43881035	AATG	ATTC	0.031416768932477995	0.061283667642048435	0.6086250630544576	2.0	0.5126450511411963	2.782696359331882e-08	5.730693111709327	21.0	1.0016717357173892e-05	False	False										RNF165	+
chr18	ENSG00000141622.9	43891846	0.00818535195019665	0.0221919333113294	False	False	43891878	AGG	CCT	0.12742321023239014	0.0616304632308293	0.039676922335990884	9.0	2.067536142883467	2.782696359331882e-08	5.730693111709327	21.0	1.0016717357173892e-05	False	False										RNF165	+
chr18	ENSG00000141622.9	43905364	-0.0149794288487556	0.0240165575288089	False	False	43905379	T	A	-0.05859820999745796	0.061093844733849025	0.3383505146643324	1.0	0.9591507991146552	2.782696359331882e-08	5.730693111709327	21.0	1.0016717357173892e-05	False	False										RNF165	+
chr18	ENSG00000141622.9	43915009	-0.0160208203176905	0.0242546711583369	False	False	43915045	GT	AC	-0.0936375310386235	0.06271730517312221	0.1366856334388977	16.0	1.493009477689617	2.782696359331882e-08	5.730693111709327	21.0	1.0016717357173892e-05	False	False										RNF165	+
chr18	ENSG00000141622.9	43928847	0.00365844690879339	0.0278139883265129	False	False	43928911	GT	AC	-0.04108467942345962	0.06602606502373291	0.5343969516235169	39.0	0.6222494011825759	2.782696359331882e-08	5.730693111709327	21.0	1.0016717357173892e-05	False	False										RNF165	+
chr18	ENSG00000141622.9	43949330	-0.00557154623002873	0.0163740030055043	False	False	43949342	GT	AC	0.032412195583860916	0.06105262745630845	0.595935058730058	0.0	0.5308894462741395	2.782696359331882e-08	5.730693111709327	21.0	1.0016717357173892e-05	False	False										RNF165	+
chr18	ENSG00000141622.9	43961794	0.00374280254164029	0.0161490251213524	False	False	43961804	A	T	0.06200644180806347	0.06624461414976743	0.35025637395395826	41.0	0.9360223861803739	2.782696359331882e-08	5.730693111709327	21.0	1.0016717357173892e-05	False	False										RNF165	+
chr18	ENSG00000141622.9	43966505	-0.00951529216034475	0.0218652669163981	False	False	43966570	ATCC	ATGG	-0.09497988040409344	0.061267509010054226	0.12227974662627553	4.0	1.5502487686990325	2.782696359331882e-08	5.730693111709327	21.0	1.0016717357173892e-05	False	False										RNF165	+
chr18	ENSG00000141622.9	44001329	-0.00718745357651274	0.0247126211454786	False	False	44001359	ATTC	AATG	-0.13217685177357996	0.060775974670918186	0.030524731269030568	2.0	2.1748207657593963	2.782696359331882e-08	5.730693111709327	21.0	1.0016717357173892e-05	False	False										RNF165	+
chr18	ENSG00000141622.9	44020237	0.0105815916339847	0.0282897129953783	False	False	44020260	AG	CT	0.0980510543062016	0.06410526841683427	0.1274441068164445	27.0	1.5295319203507625	2.782696359331882e-08	5.730693111709327	21.0	1.0016717357173892e-05	False	False										RNF165	+
chr18	ENSG00000141622.9	44025866	0.0133933751332215	0.028810285877428	False	False	44025877	T	A	0.17543294363560835	0.06328550296461981	0.006002967100127853	26.0	2.7720873725801836	2.782696359331882e-08	5.730693111709327	21.0	1.0016717357173892e-05	False	False										RNF165	+
chr18	ENSG00000141622.9	44046994	-0.0121439996538859	0.0342654021787051	False	False	44047005	T	A	-0.1591863856290702	0.061823902181141414	0.010593491112707841	13.0	2.574835622032735	2.782696359331882e-08	5.730693111709327	21.0	1.0016717357173892e-05	False	False										RNF165	+
chr18	ENSG00000141622.9	44051935	0.00772458272050748	0.0403107712154919	False	False	44051992	AGCC	CTGG	0.007279572994792648	0.062255631040011014	0.9070062148824009	10.0	0.11693035430183249	2.782696359331882e-08	5.730693111709327	21.0	1.0016717357173892e-05	False	False										RNF165	+
chr18	ENSG00000141622.9	44115540	0.0123500721258178	0.0333856687930242	False	False	44115571	GTT	AAC	0.03145452750391288	0.06186781771309285	0.6115917784767639	7.0	0.5084150155381395	2.782696359331882e-08	5.730693111709327	21.0	1.0016717357173892e-05	False	False										RNF165	+
chr18	ENSG00000141622.9	44140801	-0.0018987359292179	0.0181427727734062	False	False	44140830	CG	CG	-0.020121739098487367	0.061301520164633326	0.7429868594657303	2.0	0.3282420899913702	2.782696359331882e-08	5.730693111709327	21.0	1.0016717357173892e-05	False	False										RNF165	+
chr18	ENSG00000152242.6	43814521	0.0574267035467167	0.0391469341890824	False	False	43814532	T	A	0.11955655090204495	0.06867530674582767	0.08317346268207705	59.0	1.740895768322266	0.006868134448626321	2.724350797634185	22.0	0.3781237579107087	False	False										C18orf25	+
chr18	ENSG00000152242.6	43837630	-0.0400218699915164	0.0424298794458336	False	False	43837640	T	A	-0.044761502864564116	0.06558741231802477	0.4956220635035936	36.0	0.6824709388978704	0.006868134448626321	2.724350797634185	22.0	0.3781237579107087	False	False										C18orf25	+
chr18	ENSG00000152242.6	43857375	0.0166363815307106	0.0321442031221786	False	False	43857400	AT	AT	0.05530601945835943	0.06701288178609989	0.4100848111375745	46.0	0.8253042994762129	0.006868134448626321	2.724350797634185	22.0	0.3781237579107087	False	False										C18orf25	+
chr18	ENSG00000152242.6	43876249	-0.0315937415958974	0.0371306032947977	False	False	43876302	GT	AC	-0.049168836366974535	0.06827591170611014	0.4722190254920377	54.0	0.7201491000020483	0.006868134448626321	2.724350797634185	22.0	0.3781237579107087	False	False										C18orf25	+
chr18	ENSG00000152242.6	43877048	-0.00964581461577973	0.0189426603107354	False	False	43877087	GT	AC	-0.0041562791342101175	0.06337187768165485	0.9477604236150956	19.0	0.06558554498083452	0.006868134448626321	2.724350797634185	22.0	0.3781237579107087	False	False										C18orf25	+
chr18	ENSG00000152242.6	43880997	-0.0005281841246585731	0.015955056747949	False	False	43881035	AATG	ATTC	-0.0492425136928842	0.061239551045055976	0.4220592248041725	2.0	0.8040965822341651	0.006868134448626321	2.724350797634185	22.0	0.3781237579107087	False	False										C18orf25	+
chr18	ENSG00000152242.6	43891846	-0.00444203589002457	0.015064299676571002	False	False	43891878	AGG	CCT	-0.059912141972366814	0.062025357102745426	0.3349803517776441	9.0	0.9659298192047802	0.006868134448626321	2.724350797634185	22.0	0.3781237579107087	False	False										C18orf25	+
chr18	ENSG00000152242.6	43915009	0.00566210911368594	0.0183972040873221	False	False	43915045	GT	AC	0.057337555013120524	0.06289044407138898	0.3627951534949244	16.0	0.9117053609612743	0.006868134448626321	2.724350797634185	22.0	0.3781237579107087	False	False										C18orf25	+
chr18	ENSG00000152242.6	43928847	-0.011391873400875	0.0298866393449726	False	False	43928911	GT	AC	-0.04543378513057138	0.06601362077158217	0.4919928080520463	39.0	0.6882486462571057	0.006868134448626321	2.724350797634185	22.0	0.3781237579107087	False	False										C18orf25	+
chr18	ENSG00000152242.6	43656627	0.0699664479471877	0.0358713322160099	True	False	43656638	A	T	0.14960907533340914	0.06463629754042648	0.021499845105637263	34.0	2.314629411436149	0.006868134448626321	2.724350797634185	22.0	0.3781237579107087	False	False										C18orf25	+
chr18	ENSG00000152242.6	43685517	0.0226551430914246	0.0437713600606954	False	False	43685559	GT	AC	0.05317012121337174	0.06445841483113228	0.4102617731408352	28.0	0.8248747871424772	0.006868134448626321	2.724350797634185	22.0	0.3781237579107087	False	False										C18orf25	+
chr18	ENSG00000152242.6	43712375	0.0644518774448609	0.0470989076625335	False	False	43712399	AAAT	ATTT	0.11846579010337585	0.06158064932625351	0.05547761548000237	8.0	1.9237502592047313	0.006868134448626321	2.724350797634185	22.0	0.3781237579107087	False	False										C18orf25	+
chr18	ENSG00000152242.6	43714477	0.0201781969967917	0.0354936346106653	False	False	43714502	ATT	AAT	0.07791557875924615	0.06292755470999434	0.2168065149629967	17.0	1.2381790317186976	0.006868134448626321	2.724350797634185	22.0	0.3781237579107087	False	False										C18orf25	+
chr18	ENSG00000152242.6	43725101	0.0125713558479516	0.029829624199847003	False	False	43725146	AC	GT	-0.0058373722932756975	0.06804022248194211	0.9317104718561492	52.0	0.08579296304953937	0.006868134448626321	2.724350797634185	22.0	0.3781237579107087	False	False										C18orf25	+
chr18	ENSG00000152242.6	43735116	-0.0939732618149345	0.0612954881994559	False	False	43735127	A	T	-0.13511539321943214	0.06395779306553001	0.035670663632822334	28.0	2.112571224604253	0.006868134448626321	2.724350797634185	22.0	0.3781237579107087	False	False										C18orf25	+
chr18	ENSG00000152242.6	43742581	0.0994336738958298	0.0552779205647221	False	False	43742608	ATTT	AAAT	0.13225997599280453	0.06425092939034117	0.040631806847703435	30.0	2.0584912505979585	0.006868134448626321	2.724350797634185	22.0	0.3781237579107087	False	False										C18orf25	+
chr18	ENSG00000152242.6	43760670	-0.00285665945844454	0.0170783537911037	False	False	43760680	A	T	-0.0348498303494622	0.06784318762769552	0.6079969176068514	51.0	0.513682089065572	0.006868134448626321	2.724350797634185	22.0	0.3781237579107087	False	False										C18orf25	+
chr18	ENSG00000152242.6	43767315	-0.0322284077116507	0.0447071485479247	False	False	43767325	T	A	-0.06896109840988612	0.06741286840103496	0.30745239318743073	49.0	1.0229663867681886	0.006868134448626321	2.724350797634185	22.0	0.3781237579107087	False	False										C18orf25	+
chr18	ENSG00000152242.6	43770466	0.000595328070439929	0.0181408041541377	False	False	43770476	A	T	0.07936473831805102	0.06421247271944673	0.21767275262652125	27.0	1.2359707539188944	0.006868134448626321	2.724350797634185	22.0	0.3781237579107087	False	False										C18orf25	+
chr18	ENSG00000152242.6	43780033	-0.00904582103139906	0.0236134029910978	False	False	43780058	GT	AC	-0.05840209618841464	0.06288655681793913	0.3539386156129153	16.0	0.9286896777874593	0.006868134448626321	2.724350797634185	22.0	0.3781237579107087	False	False										C18orf25	+
chr18	ENSG00000152242.6	43784879	0.0639875995863124	0.0555629273808578	False	False	43784927	T	A	0.07558092690693917	0.06589284418504229	0.25256711165846296	39.0	1.1470278425786342	0.006868134448626321	2.724350797634185	22.0	0.3781237579107087	False	False										C18orf25	+
chr18	ENSG00000154839.5	48008591	0.00936340499970278	0.0217876212317512	False	False	48008637	AG	CT	-0.010661952556962829	0.06261886963514296	0.8649348535099817	13.0	0.17026740691881043	0.07163187614017004	1.808891519090844	9.0	0.9902178013158021	False	False										SKA1	+
chr18	ENSG00000154839.5	47828254	-0.00550482416894689	0.0225132645277864	False	False	47828265	T	A	-0.09183760699656976	0.06904450397072312	0.1849347247960836	60.0	1.330121902758713	0.07163187614017004	1.808891519090844	9.0	0.9902178013158021	False	False										SKA1	+
chr18	ENSG00000154839.5	47832941	0.0251644090000274	0.0414643312287753	True	False	47832978	AT	AT	0.11190925746677508	0.06186620716925088	0.07163187614017004	10.0	1.808891519090844	0.07163187614017004	1.808891519090844	9.0	0.9902178013158021	True	False	47835873.0	0.8123427486034931	0.880615227372816	chr18:47835873						SKA1	+
chr18	ENSG00000154839.5	47867484	0.00117541663583791	0.0168948771343749	False	False	47867501	AAAT	ATTT	-0.03146212175331354	0.0610544818753715	0.6067596396256392	0.0	0.515312238953008	0.07163187614017004	1.808891519090844	9.0	0.9902178013158021	False	False										SKA1	+
chr18	ENSG00000154839.5	47903224	0.0120114386601499	0.0262567547752733	False	False	47903240	AC	GT	0.047412291985624105	0.06206709766240282	0.4456294902481681	9.0	0.7638876920507938	0.07163187614017004	1.808891519090844	9.0	0.9902178013158021	False	False										SKA1	+
chr18	ENSG00000154839.5	47903412	-0.00640273735063425	0.0295625589673414	False	False	47903422	T	A	-0.010587571456614207	0.06593435151825848	0.8725671455825068	38.0	0.16057747157310415	0.07163187614017004	1.808891519090844	9.0	0.9902178013158021	False	False										SKA1	+
chr18	ENSG00000154839.5	47909405	0.0038437189722835296	0.0160597276578364	False	False	47909423	AAAT	ATTT	0.0386870942185743	0.06115319097823053	0.5275193496771067	1.0	0.6326259284220547	0.07163187614017004	1.808891519090844	9.0	0.9902178013158021	False	False										SKA1	+
chr18	ENSG00000154839.5	47921896	0.00025786906771294303	0.01334495462604	False	False	47921910	T	A	0.033491684162757045	0.061745547389980476	0.587994012375641	6.0	0.5424145639397437	0.07163187614017004	1.808891519090844	9.0	0.9902178013158021	False	False										SKA1	+
chr18	ENSG00000154839.5	47968129	-0.0022647663753246803	0.013182282989553002	False	False	47968149	GT	AC	0.01186917847515896	0.06201299871808275	0.8483629855707487	8.0	0.19139823457203584	0.07163187614017004	1.808891519090844	9.0	0.9902178013158021	False	False										SKA1	+
chr18	ENSG00000176624.9	48609820	0.0643347063462666	0.0422539011264614	False	False	48609842	T	A	0.020166542644655158	0.06592463782221528	0.7599552236573879	38.0	0.30590297210338924	0.005545881588237368	2.796581859552224	19.0	0.29582570244577205	False	False										MEX3C	-
chr18	ENSG00000176624.9	48610361	-0.0204927908873663	0.0290032824616572	False	False	48610414	AC	GT	-0.017694728698330348	0.06522259419818928	0.7864003687058494	33.0	0.2712975298799383	0.005545881588237368	2.796581859552224	19.0	0.29582570244577205	False	False										MEX3C	-
chr18	ENSG00000176624.9	48666957	-0.0037037024393311202	0.0178327634035049	False	False	48666983	AC	GT	0.046080043230907634	0.06159714049507883	0.4550758710679533	5.0	0.7480873764682161	0.005545881588237368	2.796581859552224	19.0	0.29582570244577205	False	False										MEX3C	-
chr18	ENSG00000176624.9	48674399	-0.0120044792649315	0.0269464890588182	False	False	48674411	AC	GT	7.521483973946946e-05	0.06131393377506183	0.9990221412288166	2.0	0.0012267169158548027	0.005545881588237368	2.796581859552224	19.0	0.29582570244577205	False	False										MEX3C	-
chr18	ENSG00000176624.9	48707666	0.13744703832683802	0.0350571167604659	False	False	48707706	AC	GT	0.1256832700148443	0.061290315152103585	0.04129862359244988	6.0	2.050622022466965	0.005545881588237368	2.796581859552224	19.0	0.29582570244577205	False	False										MEX3C	-
chr18	ENSG00000176624.9	48711233	-0.13343505029983002	0.0314343150706903	False	False	48711248	A	T	-0.1135016345878254	0.0624631869116019	0.07038539638562602	15.0	1.8170964403153695	0.005545881588237368	2.796581859552224	19.0	0.29582570244577205	False	False										MEX3C	-
chr18	ENSG00000176624.9	48723138	0.13570930934518302	0.0334417146137596	False	False	48723163	CCG	CGG	0.1289888504141921	0.060916332242220726	0.03515100279298425	3.0	2.1174756533485244	0.005545881588237368	2.796581859552224	19.0	0.29582570244577205	False	False										MEX3C	-
chr18	ENSG00000176624.9	48738573	-0.0263402398596988	0.0269378232930791	False	False	48738607	AAAC	GTTT	-0.0653783952713217	0.061414071080131215	0.28805196817066825	4.0	1.064550747434052	0.005545881588237368	2.796581859552224	19.0	0.29582570244577205	False	False										MEX3C	-
chr18	ENSG00000176624.9	48744572	0.139247539440814	0.0384161155882954	False	False	48744604	AAAC	GTTT	0.14786188421985302	0.060639972399504014	0.015409033019981418	2.0	2.4383567203118055	0.005545881588237368	2.796581859552224	19.0	0.29582570244577205	False	False										MEX3C	-
chr18	ENSG00000176624.9	48745388	0.15498500840485901	0.03029485804436	True	True	48745407	GT	AC	0.1478465775204396	0.060640112704836185	0.01541979117046144	2.0	2.438098659876806	0.005545881588237368	2.796581859552224	19.0	0.29582570244577205	False	False										MEX3C	-
chr18	ENSG00000176624.9	48765564	0.0105261671877851	0.0238665749073483	False	False	48765624	AAAT	ATTT	-0.0022114176182255786	0.06388750028273132	0.9724155262569428	23.0	0.03461424548525216	0.005545881588237368	2.796581859552224	19.0	0.29582570244577205	False	False										MEX3C	-
chr18	ENSG00000176624.9	48770154	0.0834179988689268	0.0475840406371616	False	False	48770173	GT	AC	0.0903910235437678	0.061882609718484825	0.14531381819899694	9.0	1.460685384067881	0.005545881588237368	2.796581859552224	19.0	0.29582570244577205	False	False										MEX3C	-
chr18	ENSG00000176624.9	48782849	0.0015369525509797198	0.0255494355211693	False	False	48782886	AAT	ATT	-0.060026510115719314	0.06776201300075106	0.3766826877130627	51.0	0.885843077227561	0.005545881588237368	2.796581859552224	19.0	0.29582570244577205	False	False										MEX3C	-
chr18	ENSG00000176624.9	48794746	0.00026735998953904597	0.0128498753473698	False	False	48794777	AAAC	GTTT	0.002829213261948028	0.06177995906281215	0.9635085289046524	6.0	0.04579500059350227	0.005545881588237368	2.796581859552224	19.0	0.29582570244577205	False	False										MEX3C	-
chr18	ENSG00000176624.9	48803908	-0.000420071128645818	0.0141067820077271	False	False	48803939	GT	AC	-0.026269771850920345	0.06439343215029791	0.6836672015983554	27.0	0.4079573175973166	0.005545881588237368	2.796581859552224	19.0	0.29582570244577205	False	False										MEX3C	-
chr18	ENSG00000176624.9	48807709	-0.0043777448850806895	0.0168042139752172	False	False	48807726	T	A	-0.04890122611628549	0.0651547640388219	0.4536806498678042	33.0	0.7505395321077077	0.005545881588237368	2.796581859552224	19.0	0.29582570244577205	False	False										MEX3C	-
chr18	ENSG00000176624.9	48833277	0.00565428711691643	0.0173083254031928	False	False	48833315	AC	GT	0.03745748615238775	0.06589177347647078	0.5702705842036639	38.0	0.5684698434435583	0.005545881588237368	2.796581859552224	19.0	0.29582570244577205	False	False										MEX3C	-
chr18	ENSG00000176624.9	48833755	-0.0073230859265672205	0.0175116470188385	False	False	48833767	AT	AT	0.0035266064990484712	0.061198625570433485	0.9540899730229934	1.0	0.057625583355457886	0.005545881588237368	2.796581859552224	19.0	0.29582570244577205	False	False										MEX3C	-
chr18	ENSG00000141644.13	47711244	-0.007248107453692041	0.01735099909714	False	False	47711287	AC	GT	-0.05144142881278864	0.06278622301115683	0.4133802478424857	15.0	0.8193107714672967	0.1389391008664613	1.4843591505270257	8.0	1.0	False	False										MBD1	-
chr18	ENSG00000141644.13	47723596	-0.0021401967259614897	0.015402948256711001	False	False	47723634	AAAT	ATTT	-0.09219740815774224	0.06211260133708699	0.1389391008664613	11.0	1.4843591505270257	0.1389391008664613	1.4843591505270257	8.0	1.0	True	False	47849643.0	0.7665762521181757	0.8487999809284957	chr18:47849643						MBD1	-
chr18	ENSG00000141644.13	47737664	-0.00141444632022111	0.0133133149698745	False	False	47737684	GTTT	AAAC	0.03372363499546548	0.062101632867405665	0.5875696820746685	9.0	0.5430394248645513	0.1389391008664613	1.4843591505270257	8.0	1.0	False	False										MBD1	-
chr18	ENSG00000141644.13	47828254	-0.0133234610861893	0.027648622635820002	True	False	47828265	T	A	-0.09922356040946477	0.06899535537111814	0.15190302539130135	60.0	1.4381194194268956	0.1389391008664613	1.4843591505270257	8.0	1.0	False	False										MBD1	-
chr18	ENSG00000141644.13	47832941	0.00294136711045722	0.0173707112554589	False	False	47832978	AT	AT	0.0547172130777872	0.06216401245221322	0.3795662114039671	10.0	0.8802072279335165	0.1389391008664613	1.4843591505270257	8.0	1.0	False	False										MBD1	-
chr18	ENSG00000141644.13	47867484	-0.00506946304082555	0.0209212506821524	False	False	47867501	AAAT	ATTT	-0.0021276800886661507	0.06108458391203839	0.9722398691929326	0.0	0.034831703064884645	0.1389391008664613	1.4843591505270257	8.0	1.0	False	False										MBD1	-
chr18	ENSG00000141644.13	47903224	-0.0019266597634430601	0.0193656235370689	False	False	47903240	AC	GT	-0.032095311560866	0.062104964423822136	0.6057427837211936	9.0	0.5167914007942805	0.1389391008664613	1.4843591505270257	8.0	1.0	False	False										MBD1	-
chr18	ENSG00000141644.13	47903412	0.00289521459083042	0.0193177159155958	False	False	47903422	T	A	0.017061197598121528	0.06592844987054294	0.7960337047794368	38.0	0.25878353930090703	0.1389391008664613	1.4843591505270257	8.0	1.0	False	False										MBD1	-
chr18	ENSG00000154832.10	47711244	-0.00649415612477015	0.0239163521780436	False	False	47711287	AC	GT	-0.060950863222836826	0.06275257241699472	0.3323322116103521	15.0	0.9712886798937034	0.024114342871222882	2.271917646561871	9.0	0.4815569352033591	False	False										CXXC1	-
chr18	ENSG00000154832.10	47723596	-0.0106762891237911	0.0206858083631154	False	False	47723634	AAAT	ATTT	-0.05395999401379111	0.062287407120398125	0.3871300666239468	11.0	0.8663066341722881	0.024114342871222882	2.271917646561871	9.0	0.4815569352033591	False	False										CXXC1	-
chr18	ENSG00000154832.10	47737664	0.056679940216295	0.0301143250700424	True	False	47737684	GTTT	AAAC	0.07990414409584311	0.06193829685113831	0.1981803142423175	9.0	1.2900604013682146	0.024114342871222882	2.271917646561871	9.0	0.4815569352033591	False	False										CXXC1	-
chr18	ENSG00000154832.10	47832941	8.24597366538364e-05	0.0171488850302451	False	False	47832978	AT	AT	-0.004923543444574922	0.062256526033808386	0.9370264964548388	10.0	0.07908477646024119	0.024114342871222882	2.271917646561871	9.0	0.4815569352033591	False	False										CXXC1	-
chr18	ENSG00000154832.10	47867484	0.0435261288023913	0.0291710921566235	False	False	47867501	AAAT	ATTT	0.08131118908170652	0.0608824561932853	0.18283156141978416	0.0	1.3355438358722838	0.024114342871222882	2.271917646561871	9.0	0.4815569352033591	False	False										CXXC1	-
chr18	ENSG00000154832.10	47903224	0.00849499779461623	0.0204156840349467	False	False	47903240	AC	GT	-0.005899480571484764	0.0621358952870521	0.9244320806958573	9.0	0.09494480676959201	0.024114342871222882	2.271917646561871	9.0	0.4815569352033591	False	False										CXXC1	-
chr18	ENSG00000154832.10	47903412	-0.0019009628263085398	0.0163091729742389	False	False	47903422	T	A	0.015982844709736668	0.06592962482087761	0.8086685956934662	38.0	0.24242280694240292	0.024114342871222882	2.271917646561871	9.0	0.4815569352033591	False	False										CXXC1	-
chr18	ENSG00000154832.10	47909405	-0.00885892324712912	0.0221156765097637	False	False	47909423	AAAT	ATTT	0.01340814781860631	0.06119350475838519	0.8267312669056277	1.0	0.21911063717541077	0.024114342871222882	2.271917646561871	9.0	0.4815569352033591	False	False										CXXC1	-
chr18	ENSG00000167306.14	47711244	-0.00791482155461498	0.0394499466465103	False	False	47711287	AC	GT	-0.007673376818975641	0.06286761041962935	0.9029514625296332	15.0	0.1220561234593984	0.12310920153675706	1.5476356454585625	27.0	1.0	False	False										MYO5B	-
chr18	ENSG00000167306.14	47723596	0.0112162372253058	0.0469227208430992	False	False	47723634	AAAT	ATTT	0.012549044753886308	0.0623733743415726	0.8407073270254608	11.0	0.20119233385008994	0.12310920153675706	1.5476356454585625	27.0	1.0	False	False										MYO5B	-
chr18	ENSG00000167306.14	47737664	0.0038872167722892705	0.0183301682102516	False	False	47737684	GTTT	AAAC	0.023162576012952425	0.06212030596678609	0.7095528268096589	9.0	0.37286641867695847	0.12310920153675706	1.5476356454585625	27.0	1.0	False	False										MYO5B	-
chr18	ENSG00000167306.14	47255311	-0.00701148253530015	0.0235250221156716	False	False	47255337	T	A	0.03409509168222539	0.06198130998451747	0.5827321826635012	8.0	0.5500866582320076	0.12310920153675706	1.5476356454585625	27.0	1.0	False	False										MYO5B	-
chr18	ENSG00000167306.14	47267180	-0.00664507246357035	0.0317709512252796	False	False	47267199	AG	CT	-0.06427085045434809	0.06273947820646959	0.3066208739330923	15.0	1.0244084313681874	0.12310920153675706	1.5476356454585625	27.0	1.0	False	False										MYO5B	-
chr18	ENSG00000167306.14	47278314	-0.0126281967675122	0.0222937112466023	False	False	47278333	GT	AC	0.007810333154274194	0.06201547569561908	0.899875421667119	8.0	0.12594167934159595	0.12310920153675706	1.5476356454585625	27.0	1.0	False	False										MYO5B	-
chr18	ENSG00000167306.14	47280134	0.0153782938712233	0.0314803663289953	False	False	47280160	AC	GT	0.08678499223795401	0.062264191565126935	0.1645810914815303	12.0	1.3938186629658376	0.12310920153675706	1.5476356454585625	27.0	1.0	False	False										MYO5B	-
chr18	ENSG00000167306.14	47289557	-0.00354788429199455	0.0188540593400087	False	False	47289584	CCT	AGG						0.12310920153675706	1.5476356454585625	27.0	1.0	False	False										MYO5B	-
chr18	ENSG00000167306.14	47310487	-0.00289718138782623	0.0149491566558197	False	False	47310501	A	T	0.003065517188824285	0.061429223044004534	0.9602370883683315	3.0	0.0499032388319207	0.12310920153675706	1.5476356454585625	27.0	1.0	False	False										MYO5B	-
chr18	ENSG00000167306.14	47323337	-0.0244195403662446	0.0274802788082624	True	False	47323352	AT	AT	-0.056786981200157176	0.062156817145815425	0.3617757053943591	10.0	0.9136082542151249	0.12310920153675706	1.5476356454585625	27.0	1.0	False	False										MYO5B	-
chr18	ENSG00000167306.14	47353322	-0.0006348685707596361	0.0325373954119242	False	False	47353332	T	A	0.0922614314938618	0.0645439016854765	0.15418999103591555	30.0	1.4294368497190222	0.12310920153675706	1.5476356454585625	27.0	1.0	False	False										MYO5B	-
chr18	ENSG00000167306.14	47355282	-0.0044753768828440605	0.0176402448635618	False	False	47355292	A	T	0.056223291961976174	0.06569109599342983	0.3929544510666568	37.0	0.8558738610115352	0.12310920153675706	1.5476356454585625	27.0	1.0	False	False										MYO5B	-
chr18	ENSG00000167306.14	47356516	0.0201236372983449	0.0283536946445349	False	False	47356541	AC	GT	0.09769670570216588	0.0635820329420237	0.12569498708725793	23.0	1.5365458004661334	0.12310920153675706	1.5476356454585625	27.0	1.0	False	False										MYO5B	-
chr18	ENSG00000167306.14	47378358	0.0076480750299352	0.0431300381664861	False	False	47378378	CCT	AGG						0.12310920153675706	1.5476356454585625	27.0	1.0	False	False										MYO5B	-
chr18	ENSG00000167306.14	47426290	0.00110374276054869	0.0147632309324493	False	False	47426307	T	A	-0.028865487086909426	0.062111084433293086	0.6425083203808908	9.0	0.464739705485432	0.12310920153675706	1.5476356454585625	27.0	1.0	False	False										MYO5B	-
chr18	ENSG00000167306.14	47472112	0.00166607729488582	0.0141187068020921	False	False	47472148	AGG	CCT	0.037551697582485305	0.06138618460541501	0.5412416480566482	3.0	0.6117288087517462	0.12310920153675706	1.5476356454585625	27.0	1.0	False	False										MYO5B	-
chr18	ENSG00000167306.14	47472488	0.00246003300578408	0.0165605996599815	False	False	47472501	A	T	0.0207307217556898	0.06549809934586308	0.7518997605017403	35.0	0.31650875312001203	0.12310920153675706	1.5476356454585625	27.0	1.0	False	False										MYO5B	-
chr18	ENSG00000167306.14	47474427	0.00372534342343702	0.0174407817071393	False	False	47474444	AAT	ATT	0.012653643232522896	0.061424593603003425	0.8369468332018726	3.0	0.2060028807728926	0.12310920153675706	1.5476356454585625	27.0	1.0	False	False										MYO5B	-
chr18	ENSG00000167306.14	47489757	-0.00449229213943406	0.0238552370470715	False	False	47489809	ATTT	AAAT	0.08586278663821421	0.06263728264663644	0.17165414812821386	15.0	1.370793607420723	0.12310920153675706	1.5476356454585625	27.0	1.0	False	False										MYO5B	-
chr18	ENSG00000167306.14	47491826	0.0257679511260668	0.0457341217310521	False	False	47491854	AC	GT	0.10240596642080836	0.06616929942219417	0.12310920153675706	42.0	1.5476356454585625	0.12310920153675706	1.5476356454585625	27.0	1.0	True	False	47753469.0	0.254885078429138	0.42675996010087786	chr18:47753469						MYO5B	-
chr18	ENSG00000167306.14	47505065	0.00792640582063261	0.021795756217558998	False	False	47505115	AC	GT	0.07614474999634183	0.0680014355884029	0.2640687614301381	53.0	1.119752095488521	0.12310920153675706	1.5476356454585625	27.0	1.0	False	False										MYO5B	-
chr18	ENSG00000167306.14	47521792	-0.000249255959306912	0.0137723950946059	False	False	47521811	T	A	-0.0286606536391885	0.06259670375751251	0.6474414695296722	13.0	0.4578620265727459	0.12310920153675706	1.5476356454585625	27.0	1.0	False	False										MYO5B	-
chr18	ENSG00000167306.14	47588536	0.00550711095858669	0.030808256510272004	False	False	47588546	A	T	0.002272360154240772	0.06311927734714665	0.9713101374737666	17.0	0.036001048328597435	0.12310920153675706	1.5476356454585625	27.0	1.0	False	False										MYO5B	-
chr18	ENSG00000167306.14	47598612	-0.00528626138850014	0.0184906513674731	False	False	47598623	A	T	-0.06496177767824535	0.0662321363977492	0.32772588682230586	41.0	0.9808196022566014	0.12310920153675706	1.5476356454585625	27.0	1.0	False	False										MYO5B	-
chr18	ENSG00000167306.14	47620139	-0.004082346252387421	0.0303849086660054	False	False	47620161	A	T	-0.0237883487805366	0.06211939290397087	0.7020741914920697	9.0	0.3829456095507974	0.12310920153675706	1.5476356454585625	27.0	1.0	False	False										MYO5B	-
chr18	ENSG00000167306.14	47629104	0.009155714490776021	0.0220168067824135	False	False	47629114	A	T	0.08359410096523777	0.06315061445114759	0.1868081069952266	19.0	1.3237258527374263	0.12310920153675706	1.5476356454585625	27.0	1.0	False	False										MYO5B	-
chr18	ENSG00000167306.14	47641894	-0.0128041931445739	0.021637737291687	False	False	47641954	AC	GT	-0.021601340319109152	0.06650348923231503	0.7456214501888027	42.0	0.32481514231004804	0.12310920153675706	1.5476356454585625	27.0	1.0	False	False										MYO5B	-
chr18	ENSG00000167306.14	47660925	-0.0113610916839738	0.0351633591681959	False	False	47660973	AAAT	ATTT	0.0018653424249165664	0.06375756038375348	0.9766834989811484	22.0	0.029256803643194097	0.12310920153675706	1.5476356454585625	27.0	1.0	False	False										MYO5B	-
chr18	ENSG00000167306.14	47692147	-0.0013782152628744198	0.032710468344921	False	False	47692218	AAGG	CCTT	-0.019883698746934342	0.06298162488780754	0.7524867138168967	16.0	0.3157063474045678	0.12310920153675706	1.5476356454585625	27.0	1.0	False	False										MYO5B	-
chr18	ENSG00000172361.5	47711244	-0.00133386435061799	0.0198026874778609	False	False	47711287	AC	GT	-0.08000964699297193	0.06266790746498375	0.20287015192590496	15.0	1.2767244069490915	0.02020888251119136	2.3369213767520103	8.0	0.39438824294087677	False	False										CCDC11	-
chr18	ENSG00000172361.5	47723596	0.00307546835628596	0.0330955532584766	False	False	47723634	AAAT	ATTT	0.01943042456835483	0.062366509850856774	0.7556334341418327	11.0	0.31155221952969203	0.02020888251119136	2.3369213767520103	8.0	0.39438824294087677	False	False										CCDC11	-
chr18	ENSG00000172361.5	47737664	0.00263659329553105	0.0171355448923231	False	False	47737684	GTTT	AAAC	0.03355318112878766	0.062101989349944424	0.5894602571863345	9.0	0.5402915668243032	0.02020888251119136	2.3369213767520103	8.0	0.39438824294087677	False	False										CCDC11	-
chr18	ENSG00000172361.5	47828254	-0.00104115479838494	0.0258662311520178	False	False	47828265	T	A	-0.15731885640822016	0.06847412402262215	0.022585293799947385	60.0	2.297493522607838	0.02020888251119136	2.3369213767520103	8.0	0.39438824294087677	False	False										CCDC11	-
chr18	ENSG00000172361.5	47867484	2.06135007237446e-05	0.016632770193542	False	False	47867501	AAAT	ATTT	-0.1106699873257346	0.0607094915587205	0.06942597470441403	0.0	1.8229437355555917	0.02020888251119136	2.3369213767520103	8.0	0.39438824294087677	False	False										CCDC11	-
chr18	ENSG00000172361.5	47660925	-0.0018073810123603	0.0153258567046089	False	False	47660973	AAAT	ATTT	-0.009099331149588509	0.06375503175336432	0.8866255104812989	22.0	0.1427233411911577	0.02020888251119136	2.3369213767520103	8.0	0.39438824294087677	False	False										CCDC11	-
chr18	ENSG00000172361.5	47692147	0.0283758023194603	0.0434393738485596	True	False	47692218	AAGG	CCTT	0.12123652694245028	0.06252941227093171	0.05363335917901421	16.0	1.9388720050197876	0.02020888251119136	2.3369213767520103	8.0	0.39438824294087677	False	False										CCDC11	-
chr18	ENSG00000141668.5	70117312	0.023082816700879	0.0295331601741779	False	False	70117332	GT	AC	0.0384625108979564	0.06294746597946423	0.5417334010931318	16.0	0.611025563928249	0.10073309111491917	1.6473469091255921	25.0	1.0	False	False										CBLN2	-
chr18	ENSG00000141668.5	70126490	0.0401467646360132	0.0476194070282993	False	False	70126530	AC	GT	0.1032188150188415	0.06265760687506301	0.10073309111491917	16.0	1.6473469091255921	0.10073309111491917	1.6473469091255921	25.0	1.0	True	False	70342826.0	0.07004659848007239	0.22988651310343458	chr18:70342826						CBLN2	-
chr18	ENSG00000141668.5	70127656	0.0517127811169431	0.0402047317105857	False	False	70127689	GT	AC	0.038156747072701856	0.06767922392890209	0.5734777962225749	50.0	0.5637881887177965	0.10073309111491917	1.6473469091255921	25.0	1.0	False	False										CBLN2	-
chr18	ENSG00000141668.5	70134812	-0.00636059953883655	0.0251913246864064	False	False	70134832	AG	CT	0.031069468987092345	0.06864712502386235	0.6513019115748131	56.0	0.4525967981367366	0.10073309111491917	1.6473469091255921	25.0	1.0	False	False										CBLN2	-
chr18	ENSG00000141668.5	70143409	-0.0046198911551427295	0.020493575759102	False	False	70143424	AT	AT	0.012150776831064669	0.06274094842086488	0.8465923453297098	14.0	0.1936658137450765	0.10073309111491917	1.6473469091255921	25.0	1.0	False	False										CBLN2	-
chr18	ENSG00000141668.5	70151926	-0.0266182386428978	0.031978580052847004	False	False	70151937	T	A	-0.026662460598259045	0.06605836750844972	0.6868690035800421	39.0	0.4036197321232404	0.10073309111491917	1.6473469091255921	25.0	1.0	False	False										CBLN2	-
chr18	ENSG00000141668.5	70159249	0.0114257941408446	0.0241741846445872	False	False	70159261	T	A	0.038866632957944264	0.06463574748463516	0.5481981639278732	29.0	0.6013179157119428	0.10073309111491917	1.6473469091255921	25.0	1.0	False	False										CBLN2	-
chr18	ENSG00000141668.5	70165251	-0.0195770076039483	0.0289586872914751	False	False	70165280	GT	AC	-0.02980880336520288	0.06235056642274471	0.6329968802092056	11.0	0.478083922495514	0.10073309111491917	1.6473469091255921	25.0	1.0	False	False										CBLN2	-
chr18	ENSG00000141668.5	70195538	-0.0240796334188338	0.0313291468779035	False	False	70195556	A	T	-0.026284051456890143	0.06755039210276641	0.6975781174500941	49.0	0.38910287029723584	0.10073309111491917	1.6473469091255921	25.0	1.0	False	False										CBLN2	-
chr18	ENSG00000141668.5	70210141	0.008943230866859579	0.0284611788101372	False	False	70210193	AC	GT	0.0911141495988238	0.06904911197219325	0.18843398637908784	60.0	1.3195557045761335	0.10073309111491917	1.6473469091255921	25.0	1.0	False	False										CBLN2	-
chr18	ENSG00000141668.5	70212209	0.005217609279033589	0.0230372445018882	False	False	70212238	AAT	ATT	0.052011377057481885	0.06613697961847964	0.4324386559633144	40.0	0.7864189952053563	0.10073309111491917	1.6473469091255921	25.0	1.0	False	False										CBLN2	-
chr18	ENSG00000141668.5	70214346	-0.0206113261604043	0.0284647294573637	False	False	70214383	AC	GT	-0.08644326523842598	0.06351901200232661	0.1747895129003007	22.0	1.3609038068044839	0.10073309111491917	1.6473469091255921	25.0	1.0	False	False										CBLN2	-
chr18	ENSG00000141668.5	70220694	-0.0442213165768033	0.0338189839475584	True	False	70220737	AGAT	ATCT	-0.05594746967091227	0.062159767910254266	0.36892808910661534	10.0	0.9000591789803454	0.10073309111491917	1.6473469091255921	25.0	1.0	False	False										CBLN2	-
chr18	ENSG00000141668.5	70222670	0.00132595033007434	0.0177608834542013	False	False	70222700	GT	AC	-0.02016669058064884	0.061650101366055934	0.74384089385903	5.0	0.3271152866547023	0.10073309111491917	1.6473469091255921	25.0	1.0	False	False										CBLN2	-
chr18	ENSG00000141668.5	70261680	-0.0216761239629715	0.0343723801370717	False	False	70261690	T	A	-0.04206276665093237	0.06798116309295309	0.5367386324899892	52.0	0.6187414974559708	0.10073309111491917	1.6473469091255921	25.0	1.0	False	False										CBLN2	-
chr18	ENSG00000141668.5	70274914	-0.0162897421829996	0.0278570701666935	False	False	70274955	CT	AG	-0.10073149629452753	0.06356270134812146	0.11431122082439685	23.0	1.584757950151289	0.10073309111491917	1.6473469091255921	25.0	1.0	False	False										CBLN2	-
chr18	ENSG00000141668.5	70304517	-0.0170640093659196	0.035217285857073	False	False	70304528	A	T	-0.024679235421071928	0.06635211556068878	0.7102819187344545	41.0	0.3719434597152993	0.10073309111491917	1.6473469091255921	25.0	1.0	False	False										CBLN2	-
chr18	ENSG00000141668.5	70307550	0.0134081573980718	0.0268529451236329	False	False	70307560	A	T	0.03105579810467334	0.06246985327327643	0.6195222518456724	12.0	0.4971325603858669	0.10073309111491917	1.6473469091255921	25.0	1.0	False	False										CBLN2	-
chr18	ENSG00000141668.5	70310727	0.0114485096531938	0.0291069956618154	False	False	70310742	A	T	0.04317377312511458	0.06517198279753585	0.5083262019018633	33.0	0.6624591008568635	0.10073309111491917	1.6473469091255921	25.0	1.0	False	False										CBLN2	-
chr18	ENSG00000141668.5	70328697	0.0109479454926182	0.0231186869978459	False	False	70328707	T	A	0.01642802119206893	0.06440696980787745	0.7988897398559384	27.0	0.25506589179824546	0.10073309111491917	1.6473469091255921	25.0	1.0	False	False										CBLN2	-
chr18	ENSG00000141668.5	70333237	-8.91515196496843e-05	0.0192834155390565	False	False	70333286	GTTTTT	AAAAAC	-0.01332877881501921	0.06607598985392486	0.8403155264512572	39.0	0.20171894275795688	0.10073309111491917	1.6473469091255921	25.0	1.0	False	False										CBLN2	-
chr18	ENSG00000141668.5	70351432	0.0031218085001063697	0.0173279588930183	False	False	70351443	GT	AC	0.008434624209132848	0.06274334852329086	0.8931685670171093	14.0	0.13443057164859226	0.10073309111491917	1.6473469091255921	25.0	1.0	False	False										CBLN2	-
chr18	ENSG00000141668.5	70376752	0.0193324210236444	0.0291972247425575	False	False	70376771	A	T	0.08023547240318768	0.061581023056150284	0.193744227681457	6.0	1.3029252912870262	0.10073309111491917	1.6473469091255921	25.0	1.0	False	False										CBLN2	-
chr18	ENSG00000141668.5	70380155	-0.00138475620299151	0.0189929251695941	False	False	70380175	ATT	AAT	0.03901664452206724	0.061733164452517114	0.527924385873554	6.0	0.6320208087190705	0.10073309111491917	1.6473469091255921	25.0	1.0	False	False										CBLN2	-
chr18	ENSG00000141668.5	70380770	0.00520794355046851	0.0226702825322435	False	False	70380814	AC	GT	0.0733702229171602	0.06410917890434734	0.2535646832757902	26.0	1.1444573799117064	0.10073309111491917	1.6473469091255921	25.0	1.0	False	False										CBLN2	-
chr18	ENSG00000166342.14	70310727	-0.010574850021996998	0.0226318273706301	False	False	70310742	A	T	-0.07166099072023563	0.06506509677823959	0.2718608008664942	33.0	1.101373766713615	0.18959495810095853	1.3159612651178827	17.0	1.0	False	False										NETO1	-
chr18	ENSG00000166342.14	70328697	-0.00144415961583005	0.0144659971617823	False	False	70328707	T	A	-0.02310550554431553	0.06439846573046548	0.72006654133451	27.0	0.35878968981996767	0.18959495810095853	1.3159612651178827	17.0	1.0	False	False										NETO1	-
chr18	ENSG00000166342.14	70333237	-0.0134712613518704	0.0231713142954039	False	False	70333286	GTTTTT	AAAAAC	-0.038348523998917035	0.06603325186928757	0.5619829635564357	39.0	0.5807456533388315	0.18959495810095853	1.3159612651178827	17.0	1.0	False	False										NETO1	-
chr18	ENSG00000166342.14	70351432	0.00103209782726967	0.0141038224746267	False	False	70351443	GT	AC	-0.0061131179156791214	0.06274440809508164	0.9224626395660538	14.0	0.09742888810769278	0.18959495810095853	1.3159612651178827	17.0	1.0	False	False										NETO1	-
chr18	ENSG00000166342.14	70376752	-0.0017121755346161	0.0133420167688867	False	False	70376771	A	T	0.04049707195180049	0.061729525367931526	0.5123737440551329	6.0	0.6560405528865237	0.18959495810095853	1.3159612651178827	17.0	1.0	False	False										NETO1	-
chr18	ENSG00000166342.14	70380155	-0.000744946486889255	0.0145893001881241	False	False	70380175	ATT	AAT	0.013690927995887016	0.061774415962608825	0.8247762800167134	6.0	0.22162780145382419	0.18959495810095853	1.3159612651178827	17.0	1.0	False	False										NETO1	-
chr18	ENSG00000166342.14	70380770	0.0035388530786862	0.0150448518144876	False	False	70380814	AC	GT	0.03357085277876258	0.06424620122042228	0.601776295420712	26.0	0.5225344400299148	0.18959495810095853	1.3159612651178827	17.0	1.0	False	False										NETO1	-
chr18	ENSG00000166342.14	70430815	0.00019967397431112701	0.0150025777569234	False	False	70430867	AC	GT	0.02800501091523116	0.06106076369729713	0.6468632198362972	0.0	0.45864167461224875	0.18959495810095853	1.3159612651178827	17.0	1.0	False	False										NETO1	-
chr18	ENSG00000166342.14	70474951	0.0273396443611198	0.029603452376052997	True	False	70474990	AC	GT	0.05036726301003416	0.06446779360065763	0.4354090530031772	28.0	0.7812779094322901	0.18959495810095853	1.3159612651178827	17.0	1.0	False	False										NETO1	-
chr18	ENSG00000166342.14	70475655	-0.00225082517138105	0.0177414867234219	False	False	70475703	GT	AC	-0.08959547346946231	0.06808367073132386	0.18959495810095853	54.0	1.3159612651178827	0.18959495810095853	1.3159612651178827	17.0	1.0	True	False	70547143.0	0.10422491669518168	0.2720459853453254	chr18:70547143						NETO1	-
chr18	ENSG00000166342.14	70527165	0.0028704966379185398	0.0164761693851238	False	False	70527175	A	T	0.02506130480791921	0.06786310193096655	0.7122701380313177	51.0	0.3692920614417643	0.18959495810095853	1.3159612651178827	17.0	1.0	False	False										NETO1	-
chr18	ENSG00000166342.14	70527965	0.00295456382825285	0.0169981291718967	False	False	70527989	T	A	0.0596070091244279	0.0647051166415256	0.3578735612354704	30.0	0.921210133267484	0.18959495810095853	1.3159612651178827	17.0	1.0	False	False										NETO1	-
chr18	ENSG00000166342.14	70537935	0.0068404626576388	0.0179284239312346	False	False	70537950	T	A	-0.024354282365886482	0.06141129110521298	0.6919988574811429	3.0	0.3965766217837934	0.18959495810095853	1.3159612651178827	17.0	1.0	False	False										NETO1	-
chr18	ENSG00000166342.14	70562228	0.00139696966205216	0.0170516963131606	False	False	70562256	AAAAT	ATTTT	-0.05996425696277091	0.06390324037702652	0.3489872536002444	24.0	0.9383601928319164	0.18959495810095853	1.3159612651178827	17.0	1.0	False	False										NETO1	-
chr18	ENSG00000166342.14	70563401	0.00271162684893019	0.0188477967778694	False	False	70563435	AT	AT	0.06879854011178364	0.06386675296856656	0.2824458802005231	24.0	1.0772199448693496	0.18959495810095853	1.3159612651178827	17.0	1.0	False	False										NETO1	-
chr18	ENSG00000166342.14	70589062	-0.00238309510118052	0.0170909218133855	False	False	70589073	A	T	0.034758966121694	0.0630812987823833	0.5821110852282558	17.0	0.5510185553028139	0.18959495810095853	1.3159612651178827	17.0	1.0	False	False										NETO1	-
chr18	ENSG00000166342.14	70592286	0.00323466369320503	0.0149571173910741	False	False	70592301	AG	CT	0.06854625307728038	0.061517607334207275	0.266187375221188	5.0	1.1142542118858512	0.18959495810095853	1.3159612651178827	17.0	1.0	False	False										NETO1	-
chr18	ENSG00000141682.11	57471543	0.008812279207995521	0.0250988162900982	False	False	57471578	ATTT	AAAT	0.04879908620552372	0.06218310823954855	0.4333117303028859	10.0	0.7847643449654296	0.030749105468664124	2.172714035460069	23.0	1.0	False	False										PMAIP1	+
chr18	ENSG00000141682.11	57473612	-0.00748756808111162	0.0214210575314015	False	False	57473642	GTTT	AAAC	-0.05497332670656792	0.06418522825575237	0.3925799409385196	26.0	0.8564794143524936	0.030749105468664124	2.172714035460069	23.0	1.0	False	False										PMAIP1	+
chr18	ENSG00000141682.11	57478053	0.017040938074886002	0.0378618595751061	False	False	57478079	AC	GT	0.13847509802568855	0.06631980702405213	0.03793400160382615	45.0	2.0879900626892347	0.030749105468664124	2.172714035460069	23.0	1.0	False	False										PMAIP1	+
chr18	ENSG00000141682.11	57492914	-0.0008381906059998901	0.0141101236431924	False	False	57492942	GTTT	AAAC	0.013772724881852487	0.06177434656326241	0.8237464486983582	6.0	0.22295217429370937	0.030749105468664124	2.172714035460069	23.0	1.0	False	False										PMAIP1	+
chr18	ENSG00000141682.11	57512632	-0.0045048463907735896	0.017732684528013	False	False	57512654	GT	AC	-0.021524644270653214	0.06164835547407466	0.7272546082993856	5.0	0.349151962045526	0.030749105468664124	2.172714035460069	23.0	1.0	False	False										PMAIP1	+
chr18	ENSG00000141682.11	57520962	-0.0279589768458403	0.0360544092243066	False	False	57520992	GTTTTT	AAAAAC	0.05513406463128366	0.061220673043993284	0.36862671874661257	2.0	0.9005791980049651	0.030749105468664124	2.172714035460069	23.0	1.0	False	False										PMAIP1	+
chr18	ENSG00000141682.11	57523438	0.0122343581944117	0.0284528369234675	False	False	57523462	AC	GT	-0.031411680570996296	0.062347504430029524	0.6148221619432308	11.0	0.5038161648674897	0.030749105468664124	2.172714035460069	23.0	1.0	False	False										PMAIP1	+
chr18	ENSG00000141682.11	57526354	0.024646184441134	0.0295654150900967	True	False	57526364	A	T	-0.048857369402907885	0.06487940638775874	0.4521678689651848	31.0	0.7530489584153494	0.030749105468664124	2.172714035460069	23.0	1.0	False	False										PMAIP1	+
chr18	ENSG00000141682.11	57542343	0.0140438818877305	0.0422610291767217	False	False	57542355	A	T	-0.08501293551873781	0.06748335849206981	0.20910240629424395	50.0	1.2597614792501468	0.030749105468664124	2.172714035460069	23.0	1.0	False	False										PMAIP1	+
chr18	ENSG00000141682.11	57546443	0.0193607197706976	0.0254558424591182	False	False	57546492	AAAAC	GTTTT	-0.03323266503646787	0.06162858177143194	0.5901766915726738	5.0	0.5392411131530037	0.030749105468664124	2.172714035460069	23.0	1.0	False	False										PMAIP1	+
chr18	ENSG00000141682.11	57550186	0.008485500656447159	0.0186970212487107	False	False	57550225	ATTT	AAAT	0.03364158401162478	0.06295842177439147	0.5935732290565159	16.0	0.5343460503533238	0.030749105468664124	2.172714035460069	23.0	1.0	False	False										PMAIP1	+
chr18	ENSG00000141682.11	57552404	0.0044677326977228295	0.020329420703005002	False	False	57552442	AAAT	ATTT	-0.010112514720974106	0.06336918464390895	0.8733405548811422	19.0	0.15958095054874785	0.030749105468664124	2.172714035460069	23.0	1.0	False	False										PMAIP1	+
chr18	ENSG00000141682.11	57556409	-0.0103028405446195	0.0314356424185297	False	False	57556431	AAAT	ATTT	-0.03994510916866322	0.061264997803315416	0.5149606697947979	2.0	0.6520053962444042	0.030749105468664124	2.172714035460069	23.0	1.0	False	False										PMAIP1	+
chr18	ENSG00000141682.11	57557188	0.0114476388552493	0.0202426119863269	False	False	57557231	AGAT	ATCT	-0.004532836020776119	0.06189781015437091	0.9416784201588564	7.0	0.07323095937435249	0.030749105468664124	2.172714035460069	23.0	1.0	False	False										PMAIP1	+
chr18	ENSG00000141682.11	57559353	8.976687805283009e-05	0.0163259345604434	False	False	57559377	A	T	0.039218514631775225	0.06546177694514395	0.5496845495764404	35.0	0.5991055614735267	0.030749105468664124	2.172714035460069	23.0	1.0	False	False										PMAIP1	+
chr18	ENSG00000141682.11	57575272	-0.00607061955087435	0.0222305377036565	False	False	57575300	CTTT	AAAG	-0.02523304399595431	0.06248009975342589	0.6866548137741523	12.0	0.40385729369087214	0.030749105468664124	2.172714035460069	23.0	1.0	False	False										PMAIP1	+
chr18	ENSG00000141682.11	57580718	0.0275071953773769	0.0432580179490749	False	False	57580734	T	A	-0.02650095130008475	0.0618767065891108	0.6687958435615848	7.0	0.4282863901607273	0.030749105468664124	2.172714035460069	23.0	1.0	False	False										PMAIP1	+
chr18	ENSG00000141682.11	57583485	-0.0036872397869571203	0.0396922980667288	False	False	57583499	CTTT	AAAG	-0.07081629362340372	0.06591595325309306	0.2838000126946851	39.0	1.0743422514348713	0.030749105468664124	2.172714035460069	23.0	1.0	False	False										PMAIP1	+
chr18	ENSG00000141682.11	57605293	0.0135213100033531	0.0335470178535785	False	False	57605340	GT	AC	0.01252155826232931	0.07088256302929109	0.8599612691440665	69.0	0.17665216559896366	0.030749105468664124	2.172714035460069	23.0	1.0	False	False										PMAIP1	+
chr18	ENSG00000141682.11	57609121	0.0260830997045027	0.0483263007707598	False	False	57609151	AC	GT	0.1358886686614026	0.06649304880453119	0.04216871552325238	46.0	2.0436522479345602	0.030749105468664124	2.172714035460069	23.0	1.0	False	False										PMAIP1	+
chr18	ENSG00000141682.11	57613883	0.0198082613031697	0.0424755910116854	False	False	57613915	GT	AC	0.07087626856297971	0.06635172285892607	0.2865743163414838	42.0	1.0681903273811522	0.030749105468664124	2.172714035460069	23.0	1.0	False	False										PMAIP1	+
chr18	ENSG00000141682.11	57644438	0.00120249986546956	0.0163540832874304	False	False	57644450	T	A	0.002804840100162763	0.06651874886647467	0.966403469064562	42.0	0.04216615838330052	0.030749105468664124	2.172714035460069	23.0	1.0	False	False										PMAIP1	+
chr18	ENSG00000150636.11	66292769	0.021573324565103004	0.0290269636361281	False	False	66292781	A	T	0.06147897653173179	0.06581331751858938	0.35121037310802217	38.0	0.9341418857113026	0.004236280810041538	2.888193801326887	38.0	0.3932996179724183	False	False										CCDC102B	+
chr18	ENSG00000150636.11	66308945	0.0139994677199601	0.0299043507222489	False	False	66308955	T	A	-0.028380852305852418	0.061174354104345616	0.6430731648266226	1.0	0.463933828503411	0.004236280810041538	2.888193801326887	38.0	0.3932996179724183	False	False										CCDC102B	+
chr18	ENSG00000150636.11	66327702	0.00196490946657484	0.0150021654227379	False	False	66327724	AAAC	GTTT	-0.004604912159397665	0.06108407451735515	0.9399634737399276	0.0	0.07538646031363416	0.004236280810041538	2.888193801326887	38.0	0.3932996179724183	False	False										CCDC102B	+
chr18	ENSG00000150636.11	66331768	0.00311684373594915	0.0197503786904508	False	False	66331778	T	A	-0.013580867132549572	0.06651287585933517	0.8383934408705301	42.0	0.20418403139372718	0.004236280810041538	2.888193801326887	38.0	0.3932996179724183	False	False										CCDC102B	+
chr18	ENSG00000150636.11	66334955	-0.00512592501986996	0.0183716638112459	False	False	66334968	A	T	0.00948192372019297	0.06803832298114007	0.8892943349203198	52.0	0.1393615142869015	0.004236280810041538	2.888193801326887	38.0	0.3932996179724183	False	False										CCDC102B	+
chr18	ENSG00000150636.11	66364115	-0.00496131039573206	0.018054474176696	False	False	66364137	AC	GT	-0.00013627083848124968	0.06337242446404306	0.9982860178538896	19.0	0.0021503175810887354	0.004236280810041538	2.888193801326887	38.0	0.3932996179724183	False	False										CCDC102B	+
chr18	ENSG00000150636.11	66383527	0.0312119166873863	0.0367571034795109	False	False	66383537	T	A	0.10555708084503714	0.062029793979835574	0.09001799505443185	11.0	1.7017158057844148	0.004236280810041538	2.888193801326887	38.0	0.3932996179724183	False	False										CCDC102B	+
chr18	ENSG00000150636.11	66408905	-0.0029007559743567802	0.0163978635093567	False	False	66408951	AC	GT	0.07363648170584666	0.06604682245839545	0.2660613742748153	40.0	1.1149133139937524	0.004236280810041538	2.888193801326887	38.0	0.3932996179724183	False	False										CCDC102B	+
chr18	ENSG00000150636.11	66424118	0.0630804534606405	0.0341440741974953	False	False	66424160	GT	AC	0.12639816635308304	0.06093682170726751	0.03902170752693398	3.0	2.074249408022677	0.004236280810041538	2.888193801326887	38.0	0.3932996179724183	False	False										CCDC102B	+
chr18	ENSG00000150636.11	66432125	0.00751203723549168	0.0195174139208396	False	False	66432135	A	T	0.035273768890904764	0.06478003379336783	0.586596206418655	30.0	0.544516061899864	0.004236280810041538	2.888193801326887	38.0	0.3932996179724183	False	False										CCDC102B	+
chr18	ENSG00000150636.11	66452072	0.012381695517161001	0.028663467892931	False	False	66452082	T	A	0.03694763685638086	0.06307634254273649	0.5585627076339492	17.0	0.5857606095557539	0.004236280810041538	2.888193801326887	38.0	0.3932996179724183	False	False										CCDC102B	+
chr18	ENSG00000150636.11	66458853	-0.0134642665017383	0.0285797767766316	False	False	66458881	GT	AC	-0.05496859209752601	0.0621631528575346	0.3773774091385457	10.0	0.8842632583888229	0.004236280810041538	2.888193801326887	38.0	0.3932996179724183	False	False										CCDC102B	+
chr18	ENSG00000150636.11	66460828	0.0270491716168047	0.0339494624555734	False	False	66460869	ATCC	ATGG	0.09008736719447018	0.06261382571793114	0.15144950399484064	15.0	1.4387775568978092	0.004236280810041538	2.888193801326887	38.0	0.3932996179724183	False	False										CCDC102B	+
chr18	ENSG00000150636.11	66464081	-0.0761737028987092	0.0325914718419959	False	False	66464107	GT	AC	-0.14005256869465182	0.0631292801173777	0.027433910184195123	22.0	2.218504130480324	0.004236280810041538	2.888193801326887	38.0	0.3932996179724183	False	False										CCDC102B	+
chr18	ENSG00000150636.11	66481012	-0.00701567409243385	0.0219240941295292	False	False	66481030	AT	AT	-0.03428586930738383	0.06633330865963917	0.605748315668255	41.0	0.5168725938774894	0.004236280810041538	2.888193801326887	38.0	0.3932996179724183	False	False										CCDC102B	+
chr18	ENSG00000150636.11	66482915	-0.0135620018164747	0.0284039643297586	False	False	66482944	AC	GT	-0.10487405025247606	0.06501155168830804	0.10805745589246768	34.0	1.613160238895468	0.004236280810041538	2.888193801326887	38.0	0.3932996179724183	False	False										CCDC102B	+
chr18	ENSG00000150636.11	66489631	-0.0733918964736228	0.0586348434099839	False	False	66489648	A	T	-0.1670970652102907	0.061621278120306065	0.007147746572164254	12.0	2.7116780162212697	0.004236280810041538	2.888193801326887	38.0	0.3932996179724183	False	False										CCDC102B	+
chr18	ENSG00000150636.11	66521329	0.0107792727157717	0.021921528036444	False	False	66521354	T	A	0.019564812165589345	0.06374546749788633	0.7591632709618414	22.0	0.30692083584198476	0.004236280810041538	2.888193801326887	38.0	0.3932996179724183	False	False										CCDC102B	+
chr18	ENSG00000150636.11	66528375	-0.12323251171034301	0.0318884664557291	True	True	66528385	A	T	-0.1525565805861409	0.06406163293227088	0.018034120316003682	30.0	2.3814032456436327	0.004236280810041538	2.888193801326887	38.0	0.3932996179724183	False	False										CCDC102B	+
chr18	ENSG00000150636.11	66530416	0.0936481456722396	0.0316054611069333	False	False	66530436	AT	AT	0.17280187051492427	0.06371154639895514	0.007168424330022249	29.0	2.712253591097236	0.004236280810041538	2.888193801326887	38.0	0.3932996179724183	False	False										CCDC102B	+
chr18	ENSG00000150636.11	66582212	0.00782191592640326	0.0237767663503123	False	False	66582257	AG	CT	0.10233436278215258	0.06752803405536366	0.13111749358265687	51.0	1.5154352442461532	0.004236280810041538	2.888193801326887	38.0	0.3932996179724183	False	False										CCDC102B	+
chr18	ENSG00000150636.11	66583388	0.064313335248781	0.0331527517719142	False	False	66583428	AGAT	ATCT	0.08939907433512591	0.06095395835674568	0.14364384890652326	1.0	1.4666656070455555	0.004236280810041538	2.888193801326887	38.0	0.3932996179724183	False	False										CCDC102B	+
chr18	ENSG00000150636.11	66584409	-0.00125040499004278	0.0172608262822465	False	False	66584424	T	A						0.004236280810041538	2.888193801326887	38.0	0.3932996179724183	False	False										CCDC102B	+
chr18	ENSG00000150636.11	66597067	0.00363492569036874	0.0195956675799039	False	False	66597081	AC	GT	0.0947714998180294	0.06138510126340744	0.12381871760572405	5.0	1.5438843932399617	0.004236280810041538	2.888193801326887	38.0	0.3932996179724183	False	False										CCDC102B	+
chr18	ENSG00000150636.11	66603440	0.0745073042709867	0.0335415654614663	False	False	66603456	A	T	0.0533049088625282	0.0640588267029958	0.4061557694698252	25.0	0.8321243395492182	0.004236280810041538	2.888193801326887	38.0	0.3932996179724183	False	False										CCDC102B	+
chr18	ENSG00000150636.11	66608496	0.0149174047346923	0.0262739678078991	False	False	66608511	A	T	-0.016662512596864187	0.06323677286750044	0.792386867109004	18.0	0.26349403742940886	0.004236280810041538	2.888193801326887	38.0	0.3932996179724183	False	False										CCDC102B	+
chr18	ENSG00000150636.11	66678600	0.0025077347178872	0.014329278694362	False	False	66678632	GT	AC	0.018110926136936174	0.06467401340454539	0.7796935985627568	29.0	0.2800340536105234	0.004236280810041538	2.888193801326887	38.0	0.3932996179724183	False	False										CCDC102B	+
chr18	ENSG00000150636.11	66680486	-0.00521357620584648	0.0186159943430669	False	False	66680496	T	A	-0.07833037666369087	0.06343297499062149	0.2180587462648391	21.0	1.2348526405276112	0.004236280810041538	2.888193801326887	38.0	0.3932996179724183	False	False										CCDC102B	+
chr18	ENSG00000150636.11	66685233	0.00045594988358304905	0.0154418867442867	False	False	66685253	GT	AC	-0.029817925401890582	0.06198979107403727	0.6309114507137034	8.0	0.4810134844022568	0.004236280810041538	2.888193801326887	38.0	0.3932996179724183	False	False										CCDC102B	+
chr18	ENSG00000150636.11	66689431	-0.0017779799462432602	0.0188833380683669	False	False	66689472	AT	AT	-0.06519567923432087	0.06919000884580505	0.3471474642254787	60.0	0.9422701387365648	0.004236280810041538	2.888193801326887	38.0	0.3932996179724183	False	False										CCDC102B	+
chr18	ENSG00000150636.11	66707623	-0.0018693877258225602	0.0170408238322818	False	False	66707671	GT	AC	-0.039864716124724434	0.06574286801173343	0.5448623592217842	37.0	0.6063732436742735	0.004236280810041538	2.888193801326887	38.0	0.3932996179724183	False	False										CCDC102B	+
chr18	ENSG00000150636.11	66720540	-0.0195662055702268	0.0334455514798292	False	False	66720575	AT	AT	-0.13988525908464308	0.06351928887204236	0.028587556045002425	25.0	2.2022485070076523	0.004236280810041538	2.888193801326887	38.0	0.3932996179724183	False	False										CCDC102B	+
chr18	ENSG00000150636.11	66732671	-2.2773488828252e-05	0.0140561626614706	False	False	66732710	AC	GT	0.016987229975991874	0.06834872900860897	0.803956818158595	54.0	0.24853761324299417	0.004236280810041538	2.888193801326887	38.0	0.3932996179724183	False	False										CCDC102B	+
chr18	ENSG00000150636.11	66742845	-0.00388730502215437	0.016996680605063	False	False	66742855	A	T	0.014190911375529388	0.06607520586304845	0.830138492464943	39.0	0.21476908304973497	0.004236280810041538	2.888193801326887	38.0	0.3932996179724183	False	False										CCDC102B	+
chr18	ENSG00000150636.11	66747597	-0.00221921852340489	0.0142991441582028	False	False	66747624	GT	AC	0.01869163620897402	0.06440440897306192	0.7718952613598205	27.0	0.2902229289425211	0.004236280810041538	2.888193801326887	38.0	0.3932996179724183	False	False										CCDC102B	+
chr18	ENSG00000150636.11	66751851	-0.0103491475814848	0.0193068530166625	False	False	66751874	AC	GT	-0.04500502818407764	0.06369306950844122	0.4804886321633507	22.0	0.7065922325836901	0.004236280810041538	2.888193801326887	38.0	0.3932996179724183	False	False										CCDC102B	+
chr18	ENSG00000150636.11	66805954	-0.00169244462117642	0.0130458365246157	False	False	66806006	GTTT	AAAC	-0.009240297324745959	0.06336971952781202	0.8841848880693683	19.0	0.14581565759795626	0.004236280810041538	2.888193801326887	38.0	0.3932996179724183	False	False										CCDC102B	+
chr18	ENSG00000150636.11	66816008	0.0127696060553952	0.022214835644077998	False	False	66816059	GT	AC	0.024660677898158033	0.0675531872633111	0.7154221071459035	49.0	0.3650557271566597	0.004236280810041538	2.888193801326887	38.0	0.3932996179724183	False	False										CCDC102B	+
chr18	ENSG00000166479.5	66292769	-0.0140142011985605	0.0252118225013463	False	False	66292781	A	T	-0.06247247223980884	0.06580924972030076	0.34346637115796463	38.0	0.9492962236361343	0.0005026133631516451	3.5223702948895403	18.0	0.04683087335429806	False	False										TMX3	-
chr18	ENSG00000166479.5	66308945	0.00611173909075215	0.0173179216705508	False	False	66308955	T	A	0.037578293131765715	0.061155780452190174	0.5394291166370963	1.0	0.6144683765607953	0.0005026133631516451	3.5223702948895403	18.0	0.04683087335429806	False	False										TMX3	-
chr18	ENSG00000166479.5	66331768	-0.12278278144236	0.0413700609368757	False	False	66331778	T	A	-0.19983308569163893	0.06517731899133355	0.0024337071809892364	42.0	3.06599118810349	0.0005026133631516451	3.5223702948895403	18.0	0.04683087335429806	False	False										TMX3	-
chr18	ENSG00000166479.5	66334955	-0.00908320726598818	0.0194602320824712	False	False	66334968	A	T	-0.047289899429246184	0.06796525751263742	0.4873050491198007	52.0	0.6957951924253819	0.0005026133631516451	3.5223702948895403	18.0	0.04683087335429806	False	False										TMX3	-
chr18	ENSG00000166479.5	66364115	0.04817019434118901	0.0318171224339756	False	False	66364137	AC	GT	0.08961441845537026	0.0631174482462027	0.15691544958590514	19.0	1.4198042054205142	0.0005026133631516451	3.5223702948895403	18.0	0.04683087335429806	False	False										TMX3	-
chr18	ENSG00000166479.5	66383527	0.031944559264470006	0.0343344097189103	False	False	66383537	T	A	0.027711257650760275	0.062354330982022615	0.6571159062235805	11.0	0.44441592451292133	0.0005026133631516451	3.5223702948895403	18.0	0.04683087335429806	False	False										TMX3	-
chr18	ENSG00000166479.5	66408905	-0.12053112570593	0.0328368936670533	False	False	66408951	AC	GT	-0.17841586683315813	0.06516402309200872	0.006670342225173226	40.0	2.73795045743635	0.0005026133631516451	3.5223702948895403	18.0	0.04683087335429806	False	False										TMX3	-
chr18	ENSG00000166479.5	66424118	0.00261475212321915	0.0160812963225891	False	False	66424160	GT	AC	0.0236952489029076	0.06141226400718676	0.6999254467664839	3.0	0.38583903860203994	0.0005026133631516451	3.5223702948895403	18.0	0.04683087335429806	False	False										TMX3	-
chr18	ENSG00000166479.5	66432125	0.008740909661327779	0.0202342609742645	False	False	66432135	A	T	0.03868070394068085	0.06477186218452796	0.5509524044310365	30.0	0.5971837559723657	0.0005026133631516451	3.5223702948895403	18.0	0.04683087335429806	False	False										TMX3	-
chr18	ENSG00000166479.5	66452072	0.0027232257770231	0.0139225069633094	False	False	66452082	T	A	0.017410332796998957	0.06310987321220142	0.7828723297546714	17.0	0.27587336039256866	0.0005026133631516451	3.5223702948895403	18.0	0.04683087335429806	False	False										TMX3	-
chr18	ENSG00000166479.5	66458853	-0.006596090663750279	0.0163104495561873	False	False	66458881	GT	AC	-0.03696748301112713	0.062214725854717136	0.5529044613158582	10.0	0.5941918493292573	0.0005026133631516451	3.5223702948895403	18.0	0.04683087335429806	False	False										TMX3	-
chr18	ENSG00000166479.5	66460828	-0.0173757283564961	0.0280876285938913	False	False	66460869	ATCC	ATGG	0.005266372537822564	0.06286858950796123	0.9333071767852972	15.0	0.0837679448360404	0.0005026133631516451	3.5223702948895403	18.0	0.04683087335429806	False	False										TMX3	-
chr18	ENSG00000166479.5	66464081	0.000157809276846168	0.013820220218393998	False	False	66464107	GT	AC	-0.0622309409569013	0.06363409469835929	0.3290599609850906	22.0	0.977949655006341	0.0005026133631516451	3.5223702948895403	18.0	0.04683087335429806	False	False										TMX3	-
chr18	ENSG00000166479.5	66481012	-0.0024170385752101896	0.0201796077043528	False	False	66481030	AT	AT	-0.05913481617419643	0.06625617994668832	0.3730606403257357	41.0	0.8925177428245644	0.0005026133631516451	3.5223702948895403	18.0	0.04683087335429806	False	False										TMX3	-
chr18	ENSG00000166479.5	66257707	-0.008575494831025059	0.0224944973372743	False	False	66257717	A	T	-0.023364215656446908	0.06606382098328567	0.723918121796735	39.0	0.35366128250980394	0.0005026133631516451	3.5223702948895403	18.0	0.04683087335429806	False	False										TMX3	-
chr18	ENSG00000166479.5	66265912	0.00339243078778975	0.0173531790992923	False	False	66265953	GT	AC	-0.031332103117409235	0.06283859427211767	0.6184856691363991	15.0	0.49861241296595504	0.0005026133631516451	3.5223702948895403	18.0	0.04683087335429806	False	False										TMX3	-
chr18	ENSG00000166479.5	66275410	0.00125146116096978	0.0150355933821857	False	False	66275436	T	A	-0.026899697739372442	0.06373459980611203	0.673351298455234	22.0	0.42205800022600615	0.0005026133631516451	3.5223702948895403	18.0	0.04683087335429806	False	False										TMX3	-
chr18	ENSG00000264472.1	66481012	-0.00226449858303041	0.0244109509787441	False	False	66481030	AT	AT	0.02570510639182837	0.06635039969488726	0.698812370297316	41.0	0.3874144920005526	0.16669481588364346	1.387218991789787	12.0	1.0	False	False										RP11-861L17.3	-
chr18	ENSG00000264472.1	66482915	0.0067718425596482	0.0248869380291914	False	False	66482944	AC	GT	0.09031473623191404	0.06510488738003085	0.16669481588364346	34.0	1.387218991789787	0.16669481588364346	1.387218991789787	12.0	1.0	True	False	66628750.0	0.18308548915650427	0.3550227587780365	chr18:66628750						RP11-861L17.3	-
chr18	ENSG00000264472.1	66489631	0.0035370439032119203	0.0210093178507813	False	False	66489648	A	T	0.0626831525803528	0.06237709234913075	0.31589071325140183	12.0	1.0049066126633317	0.16669481588364346	1.387218991789787	12.0	1.0	False	False										RP11-861L17.3	-
chr18	ENSG00000264472.1	66521329	-0.007452803496591129	0.0236276099224942	False	False	66521354	T	A	-0.0679622974324317	0.0636102565657184	0.2863796234324121	22.0	1.0684172820811848	0.16669481588364346	1.387218991789787	12.0	1.0	False	False										RP11-861L17.3	-
chr18	ENSG00000264472.1	66528375	0.0154975091586577	0.0285284971335138	True	False	66528385	A	T	0.057428690569076624	0.06471339351647508	0.3757426488392831	30.0	0.8874312943340875	0.16669481588364346	1.387218991789787	12.0	1.0	False	False										RP11-861L17.3	-
chr18	ENSG00000264472.1	66530416	-0.00154390474363761	0.0215345549461348	False	False	66530436	AT	AT	0.02572919579234648	0.06466320885503953	0.6910624373527638	29.0	0.39789543772913577	0.16669481588364346	1.387218991789787	12.0	1.0	False	False										RP11-861L17.3	-
chr18	ENSG00000264472.1	66551821	0.00294473528477262	0.0229147510837921	False	False	66551857	AC	GT	0.007056450663713934	0.06523118320036274	0.9139483598516528	33.0	0.10817603357031694	0.16669481588364346	1.387218991789787	12.0	1.0	False	False										RP11-861L17.3	-
chr18	ENSG00000264472.1	66582212	-0.000211704463773753	0.0299493584551735	False	False	66582257	AG	CT	0.06538491237227716	0.0677391586113497	0.33549637017638856	51.0	0.9652454165753678	0.16669481588364346	1.387218991789787	12.0	1.0	False	False										RP11-861L17.3	-
chr18	ENSG00000264472.1	66583388	-0.00202972302125911	0.020466304633476002	False	False	66583428	AGAT	ATCT	-0.0037747327664377174	0.06119857013434968	0.9508637485450642	1.0	0.06168008105664917	0.16669481588364346	1.387218991789787	12.0	1.0	False	False										RP11-861L17.3	-
chr18	ENSG00000264472.1	66584409	0.0114373063605108	0.0362688909641926	False	False	66584424	T	A						0.16669481588364346	1.387218991789787	12.0	1.0	False	False										RP11-861L17.3	-
chr18	ENSG00000264472.1	66597067	-0.0008281460212697139	0.0257066848857583	False	False	66597081	AC	GT	-0.02690945781392697	0.06164031201205567	0.6627914394394152	5.0	0.4365561583897238	0.16669481588364346	1.387218991789787	12.0	1.0	False	False										RP11-861L17.3	-
chr18	ENSG00000264472.1	66603440	-0.00757533035060017	0.0229797942849264	False	False	66603456	A	T	-0.018193829050594853	0.06413941170678535	0.7769119617912735	25.0	0.28366067861314853	0.16669481588364346	1.387218991789787	12.0	1.0	False	False										RP11-861L17.3	-
chr18	ENSG00000264472.1	66608496	-0.000896751107136583	0.019388600483806	False	False	66608511	A	T	-0.0170517695966992	0.06323635780636394	0.7876509238257615	18.0	0.2696513554577799	0.16669481588364346	1.387218991789787	12.0	1.0	False	False										RP11-861L17.3	-
chr18	ENSG00000150637.4	67400428	-0.00304101417088923	0.0156057259825021	False	False	67400439	A	T	-0.0018422284875234012	0.06299397193994548	0.9766927212890733	16.0	0.02924452024202676	0.03135004956419541	2.1655221028488985	23.0	1.0	False	False										CD226	-
chr18	ENSG00000150637.4	67411686	-0.00158792303387104	0.018629901116286	False	False	67411701	T	A	-0.060023929214066574	0.06120338115143077	0.3276175535241428	2.0	0.9807289741975861	0.03135004956419541	2.1655221028488985	23.0	1.0	False	False										CD226	-
chr18	ENSG00000150637.4	67425716	0.00163587456175545	0.0172707810800382	False	False	67425727	T	A	0.07613065925688328	0.06183738359977575	0.21938188751008286	8.0	1.2311429563323142	0.03135004956419541	2.1655221028488985	23.0	1.0	False	False										CD226	-
chr18	ENSG00000150637.4	67429386	0.00260410090915019	0.0197488089287165	False	False	67429429	ACAT	ATGT	-0.06981370189312032	0.06127962655152407	0.2556216230183625	3.0	1.1392644802497414	0.03135004956419541	2.1655221028488985	23.0	1.0	False	False										CD226	-
chr18	ENSG00000150637.4	67444379	0.00276579898029729	0.0188360981597359	False	False	67444390	A	T	0.07426074458044864	0.06519154360943616	0.25581945602617195	34.0	1.1391162176699825	0.03135004956419541	2.1655221028488985	23.0	1.0	False	False										CD226	-
chr18	ENSG00000150637.4	67446676	0.000551887580960806	0.0182180746153927	False	False	67446714	AC	GT	-0.07327430440357488	0.06257690941384107	0.24271704022752774	14.0	1.1709479597176735	0.03135004956419541	2.1655221028488985	23.0	1.0	False	False										CD226	-
chr18	ENSG00000150637.4	67446926	-0.0004917381379332269	0.0190309262482799	False	False	67446977	GT	AC	0.053415505252288296	0.06778750968370321	0.4315656939770385	51.0	0.7879844753336603	0.03135004956419541	2.1655221028488985	23.0	1.0	False	False										CD226	-
chr18	ENSG00000150637.4	67468316	0.00021099832814498	0.013893047884031002	False	False	67468374	GTTTT	AAAAC	0.02131258339855946	0.06273132855157773	0.7343301949715677	14.0	0.33974385511437466	0.03135004956419541	2.1655221028488985	23.0	1.0	False	False										CD226	-
chr18	ENSG00000150637.4	67490851	0.00846973362106427	0.0279412684198425	False	False	67490894	GT	AC	0.042123721273305166	0.06422537770176406	0.5125286098862988	26.0	0.6558734690344712	0.03135004956419541	2.1655221028488985	23.0	1.0	False	False										CD226	-
chr18	ENSG00000150637.4	67491275	0.00958296492659406	0.0248250189722826	False	False	67491289	T	A	0.003892169046753109	0.06201689754290024	0.9500059856537167	8.0	0.0627598154851377	0.03135004956419541	2.1655221028488985	23.0	1.0	False	False										CD226	-
chr18	ENSG00000150637.4	67491580	-0.00581361777540435	0.0246234798022969	False	False	67491591	A	T	-0.006491480932912119	0.06388631039446209	0.919149437820662	23.0	0.10160988939306198	0.03135004956419541	2.1655221028488985	23.0	1.0	False	False										CD226	-
chr18	ENSG00000150637.4	67496491	0.00305976154317742	0.0168670161786291	False	False	67496502	A	T	0.010652394267877785	0.06651523634411202	0.8729062094874175	42.0	0.16014968679910196	0.03135004956419541	2.1655221028488985	23.0	1.0	False	False										CD226	-
chr18	ENSG00000150637.4	67509186	0.00545167972702095	0.0206300372560798	False	False	67509217	GT	AC	0.02835123871314693	0.06373204217862351	0.6568188576933496	22.0	0.44485062370488854	0.03135004956419541	2.1655221028488985	23.0	1.0	False	False										CD226	-
chr18	ENSG00000150637.4	67515256	0.0046615216632563605	0.0183406357630054	False	False	67515299	AC	GT	0.1324416812727691	0.06549973169256168	0.044337453972376616	39.0	2.022018683899579	0.03135004956419541	2.1655221028488985	23.0	1.0	False	False										CD226	-
chr18	ENSG00000150637.4	67536040	-0.0009941472789935211	0.0142752576494732	False	False	67536077	AC	GT	0.06547717412226571	0.06248804559144947	0.29570667763000946	13.0	1.0478352059585818	0.03135004956419541	2.1655221028488985	23.0	1.0	False	False										CD226	-
chr18	ENSG00000150637.4	67539294	-0.0191824611291039	0.0294714606434483	False	False	67539326	GT	AC	-0.07566481710008995	0.06574902331736855	0.2510042749736847	38.0	1.1508127920753766	0.03135004956419541	2.1655221028488985	23.0	1.0	False	False										CD226	-
chr18	ENSG00000150637.4	67547440	0.0316363582897235	0.0286425950039322	False	False	67547458	AGGC	CCTG	0.06701732526620838	0.0618779405863538	0.2797865868569984	8.0	1.0830568152584572	0.03135004956419541	2.1655221028488985	23.0	1.0	False	False										CD226	-
chr18	ENSG00000150637.4	67558525	-0.00538183426901654	0.0252044108339867	False	False	67558536	A	T	-0.08694679224700418	0.06762734208719577	0.19992676475557086	51.0	1.285675136173454	0.03135004956419541	2.1655221028488985	23.0	1.0	False	False										CD226	-
chr18	ENSG00000150637.4	67559988	-0.0532009533217213	0.0324689629727917	True	False	67560030	GT	AC	-0.1070249980337133	0.0636507391750019	0.09395663004851523	24.0	1.6814415578027748	0.03135004956419541	2.1655221028488985	23.0	1.0	False	False										CD226	-
chr18	ENSG00000150637.4	67594595	-0.007067649922041141	0.017820794003647	False	False	67594642	AC	GT	0.016320908579768697	0.06636349070406022	0.8059570642352668	41.0	0.24593203893613386	0.03135004956419541	2.1655221028488985	23.0	1.0	False	False										CD226	-
chr18	ENSG00000150637.4	67601516	0.00230965521833058	0.0148115925050329	False	False	67601557	AC	GT	-0.06507916148234469	0.06454749808765277	0.3143604659384044	29.0	1.0082367777287036	0.03135004956419541	2.1655221028488985	23.0	1.0	False	False										CD226	-
chr18	ENSG00000150637.4	67616816	0.000136399159680402	0.0291954936307367	False	False	67616834	AC	GT						0.03135004956419541	2.1655221028488985	23.0	1.0	False	False										CD226	-
chr18	ENSG00000150637.4	67680630	0.00185869123441603	0.0153504879637283	False	False	67680671	GT	AC	-0.04877544579258972	0.065716858086365	0.4587165446901803	37.0	0.7422059911703188	0.03135004956419541	2.1655221028488985	23.0	1.0	False	False										CD226	-
chr18	ENSG00000206052.6	67400428	-0.0007497933737741201	0.0128562001782988	False	False	67400439	A	T	0.004618284798455811	0.06299340704496799	0.9416145840921392	16.0	0.07331378020495126	0.040292838074164686	2.0623008226605823	60.0	1.0	False	False										DOK6	+
chr18	ENSG00000206052.6	67411686	0.0005782667685835179	0.0167433199331093	False	False	67411701	T	A	-0.09854369171755983	0.06101550218470845	0.10748320093805147	2.0	1.6150599141058386	0.040292838074164686	2.0623008226605823	60.0	1.0	False	False										DOK6	+
chr18	ENSG00000206052.6	67425716	0.00424627729870902	0.0186835966770535	False	False	67425727	T	A	0.12278706749583874	0.061548084268623536	0.047089045520855834	8.0	1.9949778933807383	0.040292838074164686	2.0623008226605823	60.0	1.0	False	False										DOK6	+
chr18	ENSG00000206052.6	67429386	0.00322263298751611	0.0176932655804156	False	False	67429429	ACAT	ATGT	-0.02500542705859136	0.06141030362251819	0.6841999595559638	3.0	0.40718618185470534	0.040292838074164686	2.0623008226605823	60.0	1.0	False	False										DOK6	+
chr18	ENSG00000206052.6	67444379	-0.00954382616805078	0.023812271047035	False	False	67444390	A	T	-0.06718813652241218	0.06522432541053354	0.3040225927529175	34.0	1.0301085691499001	0.040292838074164686	2.0623008226605823	60.0	1.0	False	False										DOK6	+
chr18	ENSG00000206052.6	67446676	-0.000175951147269268	0.0152268350167598	False	False	67446714	AC	GT	-0.0138034366166795	0.0627396026187772	0.8260388876647368	14.0	0.22001154040698848	0.040292838074164686	2.0623008226605823	60.0	1.0	False	False										DOK6	+
chr18	ENSG00000206052.6	67446926	-0.000469123847673979	0.0176157660318105	False	False	67446977	GT	AC	-0.019857676988600872	0.06787103766861688	0.7701231164633179	51.0	0.292579540120733	0.040292838074164686	2.0623008226605823	60.0	1.0	False	False										DOK6	+
chr18	ENSG00000206052.6	67468316	0.00145216827993592	0.0174858897926758	False	False	67468374	GTTTT	AAAAC	0.05643050588856108	0.062645597277766	0.3685534562116808	14.0	0.9007896538738762	0.040292838074164686	2.0623008226605823	60.0	1.0	False	False										DOK6	+
chr18	ENSG00000206052.6	67490851	-0.00680888885994891	0.0186211054753292	False	False	67490894	GT	AC	-0.06385089077306297	0.06415126312817253	0.3205759091885845	26.0	0.995317748389312	0.040292838074164686	2.0623008226605823	60.0	1.0	False	False										DOK6	+
chr18	ENSG00000206052.6	67491275	-0.00580744692169035	0.0217032999761692	False	False	67491289	T	A	0.0477006060550324	0.06194677157360376	0.4419837088846792	8.0	0.7700256985685786	0.040292838074164686	2.0623008226605823	60.0	1.0	False	False										DOK6	+
chr18	ENSG00000206052.6	67491580	0.00432968936139511	0.0225299360789938	False	False	67491591	A	T	-0.059396853831436065	0.0637748595388794	0.3525882568694209	23.0	0.9313521701325841	0.040292838074164686	2.0623008226605823	60.0	1.0	False	False										DOK6	+
chr18	ENSG00000206052.6	67496491	-0.00444479996005134	0.0165752210644551	False	False	67496502	A	T	-0.01689144537757866	0.06650952021390845	0.7997493823378595	42.0	0.2539703387312412	0.040292838074164686	2.0623008226605823	60.0	1.0	False	False										DOK6	+
chr18	ENSG00000206052.6	67509186	0.0038148722620099398	0.0205854826773988	False	False	67509217	GT	AC	-0.04308757814713997	0.06369845949718635	0.4994028755019695	22.0	0.6764304582443349	0.040292838074164686	2.0623008226605823	60.0	1.0	False	False										DOK6	+
chr18	ENSG00000206052.6	67515256	0.000870743657588103	0.0132268521040672	False	False	67515299	AC	GT	-0.010702907509181752	0.06607807502492298	0.8714694203578142	39.0	0.16197365775478303	0.040292838074164686	2.0623008226605823	60.0	1.0	False	False										DOK6	+
chr18	ENSG00000206052.6	67536040	-0.00317245785214723	0.0152394131724305	False	False	67536077	AC	GT	-0.017507493452338097	0.06261283109974786	0.7799994831706156	13.0	0.27961510675738477	0.040292838074164686	2.0623008226605823	60.0	1.0	False	False										DOK6	+
chr18	ENSG00000206052.6	67539294	-0.0034588244226607698	0.0195299099496611	False	False	67539326	GT	AC	-0.048689598892548605	0.06585984205475202	0.4604840517449759	38.0	0.7392911579118413	0.040292838074164686	2.0623008226605823	60.0	1.0	False	False										DOK6	+
chr18	ENSG00000206052.6	67547440	0.0160084610598057	0.029383019287505002	False	False	67547458	AGGC	CCTG	0.0035188546790821977	0.06201698333340604	0.9547957477364934	8.0	0.056740178092260306	0.040292838074164686	2.0623008226605823	60.0	1.0	False	False										DOK6	+
chr18	ENSG00000206052.6	67558525	-0.0460168304839194	0.0339025332066522	True	False	67558536	A	T	-0.023304183340454792	0.06786598732208941	0.7316410591561213	51.0	0.34338531361599467	0.040292838074164686	2.0623008226605823	60.0	1.0	False	False										DOK6	+
chr18	ENSG00000206052.6	67559988	0.00510354328243605	0.0197183754934784	False	False	67560030	GT	AC	-0.03840690259498514	0.06397120605580185	0.5488115834425373	24.0	0.6003779663225817	0.040292838074164686	2.0623008226605823	60.0	1.0	False	False										DOK6	+
chr18	ENSG00000206052.6	67594595	-0.0035451794190876	0.0177874344956446	False	False	67594642	AC	GT	0.06473574686349401	0.06623311132346127	0.3294153275861001	41.0	0.9773925091235015	0.040292838074164686	2.0623008226605823	60.0	1.0	False	False										DOK6	+
chr18	ENSG00000206052.6	67601516	0.00118186841250511	0.0134035584373911	False	False	67601557	AC	GT	0.03981708487384799	0.06463332688767966	0.5384506060788742	29.0	0.6160457273542868	0.040292838074164686	2.0623008226605823	60.0	1.0	False	False										DOK6	+
chr18	ENSG00000206052.6	66983475	-0.00850353139007172	0.0214833217034224	False	False	66983502	AC	GT	0.03709881390097654	0.06450528654068917	0.5657433265245849	28.0	0.5751282707282456	0.040292838074164686	2.0623008226605823	60.0	1.0	False	False										DOK6	+
chr18	ENSG00000206052.6	66989041	0.0023174692337573103	0.0159784937067926	False	False	66989055	T	A	-0.04884731149042355	0.061589032286173837	0.42842454393606255	5.0	0.7931170482344032	0.040292838074164686	2.0623008226605823	60.0	1.0	False	False										DOK6	+
chr18	ENSG00000206052.6	66989349	0.0011326031766515198	0.0151626364680595	False	False	66989369	T	A	-0.05343137672372859	0.06253297445384096	0.3936570334304047	13.0	0.8544512265791745	0.040292838074164686	2.0623008226605823	60.0	1.0	False	False										DOK6	+
chr18	ENSG00000206052.6	66996658	0.00280891355633449	0.0172735194361501	False	False	66996680	AC	GT	-0.07769813208445728	0.06267940260524926	0.21626757781267664	15.0	1.2396118797397444	0.040292838074164686	2.0623008226605823	60.0	1.0	False	False										DOK6	+
chr18	ENSG00000206052.6	67017223	-0.00277627816586526	0.0198156046195776	False	False	67017252	AC	GT	-0.05181664455654468	0.0652842252430482	0.42816926848073855	34.0	0.7937085009990585	0.040292838074164686	2.0623008226605823	60.0	1.0	False	False										DOK6	+
chr18	ENSG00000206052.6	67018522	0.0154612417602813	0.0237394677050335	False	False	67018539	A	T	0.057710014971768225	0.0620334183872123	0.3530793445200314	9.0	0.9303052527517118	0.040292838074164686	2.0623008226605823	60.0	1.0	False	False										DOK6	+
chr18	ENSG00000206052.6	67054308	0.0116505077466443	0.029320648217662004	False	False	67054318	A	T	-0.006154189408994198	0.06286827077444422	0.9220969663630604	15.0	0.097890228778105	0.040292838074164686	2.0623008226605823	60.0	1.0	False	False										DOK6	+
chr18	ENSG00000206052.6	67055146	-0.0240743952024443	0.0298537636816374	False	False	67055157	A	T	-0.07125873442588129	0.06724859555032361	0.2904742224783881	48.0	1.0596315631983244	0.040292838074164686	2.0623008226605823	60.0	1.0	False	False										DOK6	+
chr18	ENSG00000206052.6	67061796	0.0034385371987223604	0.0260231709553181	False	False	67061817	AT	AT	-0.04249151861698874	0.06751270710243854	0.5297527203225809	49.0	0.629385495570714	0.040292838074164686	2.0623008226605823	60.0	1.0	False	False										DOK6	+
chr18	ENSG00000206052.6	67061898	0.00127082186309623	0.0153719959717154	False	False	67061908	A	T	0.06870257345389955	0.06272091255035643	0.2743964377961132	15.0	1.0953694814108557	0.040292838074164686	2.0623008226605823	60.0	1.0	False	False										DOK6	+
chr18	ENSG00000206052.6	67063049	-0.000487998918681111	0.0153434061045384	False	False	67063083	ATTT	AAAT	-0.0916891585059784	0.06235864322727785	0.14269922768275273	13.0	1.4703520436100568	0.040292838074164686	2.0623008226605823	60.0	1.0	False	False										DOK6	+
chr18	ENSG00000206052.6	67072023	0.00874687183208406	0.0236985542562258	False	False	67072050	GT	AC	0.09295872692864587	0.06235127166927474	0.13722699938387656	13.0	1.4908874260290954	0.040292838074164686	2.0623008226605823	60.0	1.0	False	False										DOK6	+
chr18	ENSG00000206052.6	67072829	-0.000614361493281488	0.0175169637673798	False	False	67072865	AAAAT	ATTTT	-0.042568101712354665	0.0624433479717755	0.4960401535954505	12.0	0.6817075492428036	0.040292838074164686	2.0623008226605823	60.0	1.0	False	False										DOK6	+
chr18	ENSG00000206052.6	67107980	0.0120542630495083	0.0364463818348957	False	False	67108014	AC	GT	-0.046347199405206464	0.0619507228835733	0.4550578652143689	8.0	0.748130082231789	0.040292838074164686	2.0623008226605823	60.0	1.0	False	False										DOK6	+
chr18	ENSG00000206052.6	67113288	-0.00697617194414601	0.0236280858737075	False	False	67113309	AATT	AATT	-0.03882348794051012	0.06149934517956807	0.5284017202004043	4.0	0.6312829482517555	0.040292838074164686	2.0623008226605823	60.0	1.0	False	False										DOK6	+
chr18	ENSG00000206052.6	67126424	-0.00601183538989641	0.0222476911307379	False	False	67126469	GT	AC	0.02488977276460797	0.0657747862589464	0.7054742927900632	37.0	0.37840902540709626	0.040292838074164686	2.0623008226605823	60.0	1.0	False	False										DOK6	+
chr18	ENSG00000206052.6	67165227	-0.0115561662808056	0.0227479671610591	False	False	67165243	A	T	-0.11947775737978247	0.06181132411400628	0.05433753431109625	10.0	1.932942856221861	0.040292838074164686	2.0623008226605823	60.0	1.0	False	False										DOK6	+
chr18	ENSG00000206052.6	67174112	0.00734312956572206	0.0351147971462448	False	False	67174127	AC	GT	-0.04921965348474692	0.062181823464915124	0.4293536761351748	10.0	0.7915440677373854	0.040292838074164686	2.0623008226605823	60.0	1.0	False	False										DOK6	+
chr18	ENSG00000206052.6	67183919	0.00680691510297186	0.0177341694068649	False	False	67183933	T	A	-0.003090631648463364	0.06299377797430664	0.9609083582063884	16.0	0.04906249073875113	0.040292838074164686	2.0623008226605823	60.0	1.0	False	False										DOK6	+
chr18	ENSG00000206052.6	67232711	0.00202526219936574	0.0194757787229804	False	False	67232769	GT	AC	-0.0037990615482012178	0.06984252555750332	0.9566736937143006	63.0	0.054394675992541865	0.040292838074164686	2.0623008226605823	60.0	1.0	False	False										DOK6	+
chr18	ENSG00000206052.6	67233348	-0.00105750896340351	0.018023009165094	False	False	67233392	ATTT	AAAT	-0.007411167448186726	0.06131225007911036	0.9038806633776244	2.0	0.1208758027739024	0.040292838074164686	2.0623008226605823	60.0	1.0	False	False										DOK6	+
chr18	ENSG00000206052.6	67246803	-0.0028600205599473697	0.0155176008917496	False	False	67246818	T	A	-0.03829441683817409	0.06647021881679957	0.5651114696883146	42.0	0.5761138976196002	0.040292838074164686	2.0623008226605823	60.0	1.0	False	False										DOK6	+
chr18	ENSG00000206052.6	67255007	0.0009568946294714269	0.0158797283842117	False	False	67255030	AC	GT	-0.014214326835676172	0.06349364817458973	0.8230427240386516	20.0	0.22387006014508345	0.040292838074164686	2.0623008226605823	60.0	1.0	False	False										DOK6	+
chr18	ENSG00000206052.6	67260610	0.00611286423384755	0.0241032320747652	False	False	67260637	A	T	-0.015518985809725482	0.06564531002890216	0.8133257480118925	36.0	0.23640661919172629	0.040292838074164686	2.0623008226605823	60.0	1.0	False	False										DOK6	+
chr18	ENSG00000206052.6	67273510	-0.0027505767184435397	0.0188724218712601	False	False	67273564	AAAT	ATTT	-0.1303002610083917	0.06595190799406912	0.04940702163959048	42.0	1.975685995621374	0.040292838074164686	2.0623008226605823	60.0	1.0	False	False										DOK6	+
chr18	ENSG00000206052.6	67278732	-0.0036954024723735	0.0141526919321792	False	False	67278765	AC	GT	-0.02097727988700732	0.06236455997885501	0.7368698196051948	11.0	0.33636539557273815	0.040292838074164686	2.0623008226605823	60.0	1.0	False	False										DOK6	+
chr18	ENSG00000206052.6	67279186	0.00391922228731222	0.0150216339851843	False	False	67279203	AC	GT	0.08186068226208189	0.061572858496528576	0.18484179878710327	6.0	1.3294929659096	0.040292838074164686	2.0623008226605823	60.0	1.0	False	False										DOK6	+
chr18	ENSG00000206052.6	67281781	0.00811678259421416	0.0303591372398516	False	False	67281811	GT	AC	-0.057672605877832524	0.0635225698845847	0.3648121372513199	21.0	0.9079073151892142	0.040292838074164686	2.0623008226605823	60.0	1.0	False	False										DOK6	+
chr18	ENSG00000206052.6	67284540	0.00274809817151599	0.0147122598935622	False	False	67284594	AAAG	CTTT	-0.009652246328561149	0.06286653263428607	0.8780983654886303	15.0	0.153535528748042	0.040292838074164686	2.0623008226605823	60.0	1.0	False	False										DOK6	+
chr18	ENSG00000206052.6	67284722	0.00176627474529281	0.0150314400846357	False	False	67284781	AAAG	CTTT	-0.02954851671385673	0.06648996481471464	0.6571745823993884	42.0	0.44440566025562794	0.040292838074164686	2.0623008226605823	60.0	1.0	False	False										DOK6	+
chr18	ENSG00000206052.6	67297008	-0.0113010517955713	0.0217895076038441	False	False	67297048	GTTT	AAAC	-0.08300202291014824	0.06121754170210025	0.17630002769081293	3.0	1.3558535772974465	0.040292838074164686	2.0623008226605823	60.0	1.0	False	False										DOK6	+
chr18	ENSG00000206052.6	67305118	0.00154979938601052	0.0152947833127072	False	False	67305128	T	A	0.05056300854200603	0.06795434817551532	0.4576408678412876	52.0	0.7440731888327409	0.040292838074164686	2.0623008226605823	60.0	1.0	False	False										DOK6	+
chr18	ENSG00000206052.6	67340467	0.0065472651837858295	0.0292796192080915	False	False	67340481	AT	AT	0.031450835761599814	0.06576262063226951	0.632926062781345	37.0	0.4782479082983349	0.040292838074164686	2.0623008226605823	60.0	1.0	False	False										DOK6	+
chr18	ENSG00000206052.6	67344568	0.0026187784317068	0.0188529844840982	False	False	67344628	AT	AT	0.0217201997383754	0.06549672314062885	0.7404722701138365	35.0	0.3316226934245196	0.040292838074164686	2.0623008226605823	60.0	1.0	False	False										DOK6	+
chr18	ENSG00000206052.6	67348790	-0.00934425999469426	0.0228250849990098	False	False	67348806	AC	GT	-0.02427659520476869	0.06141140717972071	0.6929315251960544	3.0	0.3953108440215861	0.040292838074164686	2.0623008226605823	60.0	1.0	False	False										DOK6	+
chr18	ENSG00000206052.6	67364862	0.00464507521607171	0.0183251549806014	False	False	67364872	A	T	-0.0008074492490638826	0.0642824136980718	0.9899884112051084	26.0	0.012560966563209536	0.040292838074164686	2.0623008226605823	60.0	1.0	False	False										DOK6	+
chr18	ENSG00000206052.6	67370289	-0.00951661071939118	0.0193243243984438	False	False	67370299	A	T	-0.036814814286333764	0.06410654292246153	0.5663126243740858	25.0	0.5742754578243628	0.040292838074164686	2.0623008226605823	60.0	1.0	False	False										DOK6	+
chr18	ENSG00000206052.6	67395862	0.004542580521130071	0.0172815288391444	False	False	67395873	A	T	0.04943799606685878	0.06629117071809594	0.4565776451960704	41.0	0.7457704477281673	0.040292838074164686	2.0623008226605823	60.0	1.0	False	False										DOK6	+
chr18	ENSG00000176225.8	67594595	-0.000493222914391195	0.0151330700689665	False	False	67594642	AC	GT	-0.07663286781306303	0.06617715523321467	0.2480826543986787	41.0	1.1579957999554593	0.05751363221888026	1.9090738182311011	14.0	1.0	False	False										RTTN	-
chr18	ENSG00000176225.8	67601516	0.00841036255427477	0.0193208512693255	False	False	67601557	AC	GT	0.10888412889307578	0.06430003697608841	0.09168684343765404	29.0	1.693375836371091	0.05751363221888026	1.9090738182311011	14.0	1.0	False	False										RTTN	-
chr18	ENSG00000176225.8	67616816	0.0017534360600705199	0.0257516614810977	False	False	67616834	AC	GT						0.05751363221888026	1.9090738182311011	14.0	1.0	False	False										RTTN	-
chr18	ENSG00000176225.8	67618208	-0.0038117118715376604	0.0163535733045207	False	False	67618250	GT	AC	-0.07849108157071175	0.064893627109798	0.22766779584490615	32.0	1.2095345115770348	0.05751363221888026	1.9090738182311011	14.0	1.0	False	False										RTTN	-
chr18	ENSG00000176225.8	67680630	-0.00790308671653215	0.0206951173244037	False	False	67680671	GT	AC	0.016336571249378925	0.06578638908556195	0.8041016222471203	37.0	0.2483275260499788	0.05751363221888026	1.9090738182311011	14.0	1.0	False	False										RTTN	-
chr18	ENSG00000176225.8	67885906	0.0075344517919970905	0.0195586777963433	False	False	67885923	T	A	-0.03400284947331267	0.06604364727945068	0.6071514810890919	39.0	0.5148542043633101	0.05751363221888026	1.9090738182311011	14.0	1.0	False	False										RTTN	-
chr18	ENSG00000176225.8	67896623	0.0132489747365947	0.0254074889536917	False	False	67896669	GT	AC	0.10107090568730198	0.06738172349130347	0.13506769035813793	50.0	1.4999750741066538	0.05751363221888026	1.9090738182311011	14.0	1.0	False	False										RTTN	-
chr18	ENSG00000176225.8	67913781	-2.5364249930371004e-06	0.0131196419297403	False	False	67913791	A	T	-0.012185777425061474	0.06349534866215005	0.8479649987885061	20.0	0.19191606443332263	0.05751363221888026	1.9090738182311011	14.0	1.0	False	False										RTTN	-
chr18	ENSG00000176225.8	67927106	0.026317338975695	0.0271119149332342	True	False	67927135	AC	GT	0.030369026326067063	0.06247117217165074	0.6272918169321523	12.0	0.4861286457475573	0.05751363221888026	1.9090738182311011	14.0	1.0	False	False										RTTN	-
chr18	ENSG00000176225.8	67943148	0.013526175822883998	0.0214643804710015	False	False	67943179	AAAT	ATTT	0.02859883255268425	0.06247443560846457	0.6475070115796866	12.0	0.4577685620389892	0.05751363221888026	1.9090738182311011	14.0	1.0	False	False										RTTN	-
chr18	ENSG00000176225.8	67748165	-0.0113448007377654	0.0252639343225274	False	False	67748209	AC	GT	-0.1257045828099396	0.06584584713775722	0.05751363221888026	41.0	1.9090738182311011	0.05751363221888026	1.9090738182311011	14.0	1.0	True	False	67571610.0	0.1005469093415617	0.26748669981034373	chr18:67571610						RTTN	-
chr18	ENSG00000176225.8	67751467	0.0034763382577546603	0.0186977095691337	False	False	67751478	A	T	0.095157711135364	0.0623382616279128	0.12813131117775228	13.0	1.5264736078677539	0.05751363221888026	1.9090738182311011	14.0	1.0	False	False										RTTN	-
chr18	ENSG00000176225.8	67797168	0.00227549149214632	0.0187532947959321	False	False	67797185	AAT	ATT	0.08717201655518485	0.061195666375413835	0.15548404289612092	3.0	1.4244802241455345	0.05751363221888026	1.9090738182311011	14.0	1.0	False	False										RTTN	-
chr18	ENSG00000176225.8	67825153	0.00227883916189515	0.0198386341584967	False	False	67825163	A	T	0.09416228246382627	0.06399681889567091	0.14249325511236216	26.0	1.4713587970260178	0.05751363221888026	1.9090738182311011	14.0	1.0	False	False										RTTN	-
chr18	ENSG00000176225.8	67847358	0.007702361151511929	0.0262013206396428	False	False	67847369	A	T	0.11606237483939892	0.0663637677187878	0.08168122330764528	44.0	1.7488816387159598	0.05751363221888026	1.9090738182311011	14.0	1.0	False	False										RTTN	-
chr18	ENSG00000152229.14	43481731	-0.0050403156089396	0.016643416356559	False	False	43481762	AC	GT	-0.06579420827828761	0.06467992045375069	0.31007805563259033	30.0	1.0172277241023153	0.007436453046541057	2.6995858032449838	18.0	0.3491718358484609	False	False										PSTPIP2	-
chr18	ENSG00000152229.14	43507560	-0.00364782050458345	0.0172683729019395	False	False	43507599	AC	GT	0.040430306602534966	0.06676067966692215	0.5453931197996729	44.0	0.6056005841199806	0.007436453046541057	2.6995858032449838	18.0	0.3491718358484609	False	False										PSTPIP2	-
chr18	ENSG00000152229.14	43548793	0.00941172526232206	0.0243050174342225	False	False	43548829	GT	AC	0.05354435856537307	0.06598706376020644	0.41795723014383146	39.0	0.8114372047216782	0.007436453046541057	2.6995858032449838	18.0	0.3491718358484609	False	False										PSTPIP2	-
chr18	ENSG00000152229.14	43558630	0.00452545457888265	0.0188400257262788	False	False	43558657	T	A	0.0482775243403912	0.06329853030148151	0.44636674351497496	19.0	0.7626958179037098	0.007436453046541057	2.6995858032449838	18.0	0.3491718358484609	False	False										PSTPIP2	-
chr18	ENSG00000152229.14	43572529	0.0126572178983029	0.0259435596118898	False	False	43572555	A	T	0.10430516244680624	0.06572140595919293	0.11387419807795653	39.0	1.5870805093787912	0.007436453046541057	2.6995858032449838	18.0	0.3491718358484609	False	False										PSTPIP2	-
chr18	ENSG00000152229.14	43572731	-0.0044891861502711	0.0158889229821564	False	False	43572747	AGTGC	ACTGC	-0.03669916555916641	0.06185674871103888	0.5534989630105847	7.0	0.5932928309990066	0.007436453046541057	2.6995858032449838	18.0	0.3491718358484609	False	False										PSTPIP2	-
chr18	ENSG00000152229.14	43575017	0.010309650559027	0.023201585560116	False	False	43575039	GTTTT	AAAAC	0.08440776707838434	0.06144258591949631	0.1706839511755531	5.0	1.3737665141401698	0.007436453046541057	2.6995858032449838	18.0	0.3491718358484609	False	False										PSTPIP2	-
chr18	ENSG00000152229.14	43593998	0.0271101423500974	0.033246410177444	False	False	43594009	T	A	0.12420503696944613	0.06557016005713928	0.05945450417248569	39.0	1.8942311084983035	0.007436453046541057	2.6995858032449838	18.0	0.3491718358484609	False	False										PSTPIP2	-
chr18	ENSG00000152229.14	43625631	0.00100848268558719	0.04891659422847901	False	False	43625664	AAAT	ATTT	-0.04633472614567442	0.06207023961109224	0.45604936822481795	9.0	0.7464885980139536	0.007436453046541057	2.6995858032449838	18.0	0.3491718358484609	False	False										PSTPIP2	-
chr18	ENSG00000152229.14	43632534	-0.0015240776750613699	0.0198864868947164	False	False	43632544	A	T	0.061471013655535735	0.062139543966315935	0.32347184873138424	10.0	0.9892414673795709	0.007436453046541057	2.6995858032449838	18.0	0.3491718358484609	False	False										PSTPIP2	-
chr18	ENSG00000152229.14	43656627	-0.0119075280295094	0.0236435348931244	False	False	43656638	A	T	-0.03357986687857596	0.06533517764732037	0.6077628306587484	34.0	0.5139630454491186	0.007436453046541057	2.6995858032449838	18.0	0.3491718358484609	False	False										PSTPIP2	-
chr18	ENSG00000152229.14	43685517	-0.00347864051189769	0.0455435759067779	False	False	43685559	GT	AC	-0.08656900353266556	0.06430739354937362	0.17951620566145074	28.0	1.3461749692311822	0.007436453046541057	2.6995858032449838	18.0	0.3491718358484609	False	False										PSTPIP2	-
chr18	ENSG00000152229.14	43712375	-0.0154477417759782	0.0271869471490996	False	False	43712399	AAAT	ATTT	-0.060124066321352074	0.0619051724149676	0.3323371739208661	8.0	0.9712284769731957	0.007436453046541057	2.6995858032449838	18.0	0.3491718358484609	False	False										PSTPIP2	-
chr18	ENSG00000152229.14	43714477	-0.0273431347980692	0.0354186846197513	False	False	43714502	ATT	AAT	-0.07976190229569548	0.06291833823792709	0.20607800847927374	17.0	1.2677051640187011	0.007436453046541057	2.6995858032449838	18.0	0.3491718358484609	False	False										PSTPIP2	-
chr18	ENSG00000152229.14	43725101	0.00305167895568508	0.0187916262035561	False	False	43725146	AC	GT	-0.06932208470281799	0.06787769667831964	0.3082646125339255	52.0	1.0212792727977127	0.007436453046541057	2.6995858032449838	18.0	0.3491718358484609	False	False										PSTPIP2	-
chr18	ENSG00000152229.14	43735116	-0.0333843240063526	0.0319088299036848	False	False	43735127	A	T	-0.004650620089810066	0.06454902438369294	0.9426238118728149	28.0	0.07204787576905586	0.007436453046541057	2.6995858032449838	18.0	0.3491718358484609	False	False										PSTPIP2	-
chr18	ENSG00000152229.14	43742581	0.0145475658186506	0.0234807113232134	False	False	43742608	ATTT	AAAT	0.03338080814751915	0.06478424832049323	0.6068487697896545	30.0	0.51526117864919	0.007436453046541057	2.6995858032449838	18.0	0.3491718358484609	False	False										PSTPIP2	-
chr18	ENSG00000152234.11	43572529	0.0161387258146882	0.0235997337202914	False	False	43572555	A	T	0.016984340698186738	0.0660723281126952	0.7973657468353681	39.0	0.25705679190262026	0.005029092998872189	2.8311943442404064	18.0	0.26580206821350305	False	False										ATP5A1	-
chr18	ENSG00000152234.11	43572731	-0.0146616984281901	0.0223153489380527	False	False	43572747	AGTGC	ACTGC	-0.06099041943404021	0.061783212909824914	0.3244744673568275	7.0	0.9871681410136145	0.005029092998872189	2.8311943442404064	18.0	0.26580206821350305	False	False										ATP5A1	-
chr18	ENSG00000152234.11	43575017	0.0262567031941242	0.0286200232061954	False	False	43575039	GTTTT	AAAAC	0.07128916768837862	0.06150575275484645	0.2474809565167941	5.0	1.1590650385587105	0.005029092998872189	2.8311943442404064	18.0	0.26580206821350305	False	False										ATP5A1	-
chr18	ENSG00000152234.11	43593998	0.00165753002000748	0.0163234690498931	False	False	43594009	T	A	0.0014591075178790741	0.06608178970150508	0.9824031067811906	39.0	0.022080326886876694	0.005029092998872189	2.8311943442404064	18.0	0.26580206821350305	False	False										ATP5A1	-
chr18	ENSG00000152234.11	43625631	0.0688141150165993	0.0545653253403091	False	False	43625664	AAAT	ATTT	0.12501920339476852	0.061649469893556415	0.04359371148402489	9.0	2.027903948089511	0.005029092998872189	2.8311943442404064	18.0	0.26580206821350305	False	False										ATP5A1	-
chr18	ENSG00000152234.11	43632534	0.007590232929713259	0.0204628675205071	False	False	43632544	A	T	0.068558054639076	0.06211079725955436	0.2707072413213633	10.0	1.103802521686837	0.005029092998872189	2.8311943442404064	18.0	0.26580206821350305	False	False										ATP5A1	-
chr18	ENSG00000152234.11	43638985	-0.0122499470090812	0.0241944679574141	False	False	43639018	T	A	-0.05689510268611993	0.06444516232459244	0.3782033368265052	28.0	0.8828452072097367	0.005029092998872189	2.8311943442404064	18.0	0.26580206821350305	False	False										ATP5A1	-
chr18	ENSG00000152234.11	43656627	-0.0114809523017494	0.0246081791204279	False	False	43656638	A	T	-0.09381031777206984	0.06508376011152313	0.15081471941080818	34.0	1.4413782733407354	0.005029092998872189	2.8311943442404064	18.0	0.26580206821350305	False	False										ATP5A1	-
chr18	ENSG00000152234.11	43685517	0.0378818868013555	0.0443857662322655	False	False	43685559	GT	AC	0.05710290417571597	0.06444439652181766	0.3764612783753811	28.0	0.8860802064673501	0.005029092998872189	2.8311943442404064	18.0	0.26580206821350305	False	False										ATP5A1	-
chr18	ENSG00000152234.11	43712375	-0.0199976720945812	0.030894259609491	False	False	43712399	AAAT	ATTT	-0.01644677075728109	0.062008978994102015	0.7910408450421313	8.0	0.26523208451546065	0.005029092998872189	2.8311943442404064	18.0	0.26580206821350305	False	False										ATP5A1	-
chr18	ENSG00000152234.11	43714477	-0.0563862344135284	0.0386474259419632	False	False	43714502	ATT	AAT	-0.038981713731556435	0.06307146474688008	0.5370986418372476	17.0	0.61805626186103	0.005029092998872189	2.8311943442404064	18.0	0.26580206821350305	False	False										ATP5A1	-
chr18	ENSG00000152234.11	43725101	-0.0189602719008881	0.0304472317921574	False	False	43725146	AC	GT	-0.09652301552677664	0.06772367971292867	0.15552901683473325	52.0	1.4252476524595885	0.005029092998872189	2.8311943442404064	18.0	0.26580206821350305	False	False										ATP5A1	-
chr18	ENSG00000152234.11	43735116	-0.0741628391060566	0.0352013790299319	True	False	43735127	A	T	-0.11370695154877	0.06413107440915719	0.07749040749922126	28.0	1.7730398655621764	0.005029092998872189	2.8311943442404064	18.0	0.26580206821350305	False	False										ATP5A1	-
chr18	ENSG00000152234.11	43742581	0.0638405790151598	0.0388573797499469	False	False	43742608	ATTT	AAAT	0.14413562963182186	0.06414351425752407	0.02555195798772313	30.0	2.247080336963525	0.005029092998872189	2.8311943442404064	18.0	0.26580206821350305	False	False										ATP5A1	-
chr18	ENSG00000152234.11	43760670	-0.00161780366292734	0.0204433550646972	False	False	43760680	A	T	-0.09730650956490587	0.06756227518781731	0.15123810617173647	51.0	1.4402491522732495	0.005029092998872189	2.8311943442404064	18.0	0.26580206821350305	False	False										ATP5A1	-
chr18	ENSG00000152234.11	43767315	-0.0315719927215852	0.032768248899709	False	False	43767325	T	A	-0.1547031741883902	0.06676021728093329	0.02141119644539061	49.0	2.3172958460782813	0.005029092998872189	2.8311943442404064	18.0	0.26580206821350305	False	False										ATP5A1	-
chr18	ENSG00000152234.11	43780033	0.000615404989171989	0.0153585384344128	False	False	43780058	GT	AC	-0.020961689375443945	0.0629802377538689	0.7395396067213366	16.0	0.3328296323263127	0.005029092998872189	2.8311943442404064	18.0	0.26580206821350305	False	False										ATP5A1	-
chr18	ENSG00000152240.8	43593998	-0.00136540079766335	0.0190529320957402	False	False	43594009	T	A	0.0343787339483647	0.06604279751255485	0.6031815717507085	39.0	0.5205523576106728	0.005207039469701563	2.8225529495595976	16.0	0.25109019126803417	False	False										HAUS1	+
chr18	ENSG00000152240.8	43625631	-0.0196126532945522	0.0252042671780174	False	False	43625664	AAAT	ATTT	-0.048055522687715256	0.06206518763661002	0.43947440202142496	9.0	0.7742749924334238	0.005207039469701563	2.8225529495595976	16.0	0.25109019126803417	False	False										HAUS1	+
chr18	ENSG00000152240.8	43632534	-0.0600206141459943	0.0308705200694366	True	False	43632544	A	T	-0.13073336075590508	0.06172296157825046	0.03512576873293969	10.0	2.118066881644449	0.005207039469701563	2.8225529495595976	16.0	0.25109019126803417	False	False										HAUS1	+
chr18	ENSG00000152240.8	43638985	-0.0211940363986954	0.0342169065916131	False	False	43639018	T	A	-0.07036671574784124	0.06438971596571351	0.2755662001717531	28.0	1.092825378905389	0.005207039469701563	2.8225529495595976	16.0	0.25109019126803417	False	False										HAUS1	+
chr18	ENSG00000152240.8	43656627	0.00274032982157314	0.0187715053009745	False	False	43656638	A	T	-0.0477370644246052	0.06529751676146801	0.4654677200067542	34.0	0.7310701354691452	0.005207039469701563	2.8225529495595976	16.0	0.25109019126803417	False	False										HAUS1	+
chr18	ENSG00000152240.8	43685517	0.0177803171966979	0.0266555469089699	False	False	43685559	GT	AC	0.014037464835550736	0.06454336234853393	0.8280121438267036	28.0	0.21748889931932078	0.005207039469701563	2.8225529495595976	16.0	0.25109019126803417	False	False										HAUS1	+
chr18	ENSG00000152240.8	43712375	0.012208466872330001	0.0213611579263718	False	False	43712399	AAAT	ATTT	0.025643000894082016	0.061996973763152476	0.6794955955275819	8.0	0.41361697737128544	0.005207039469701563	2.8225529495595976	16.0	0.25109019126803417	False	False										HAUS1	+
chr18	ENSG00000152240.8	43714477	-0.0451477417986159	0.0430010476401968	False	False	43714502	ATT	AAT	0.01087064271218344	0.06311571075991444	0.8633927149349763	17.0	0.1722335466288929	0.005207039469701563	2.8225529495595976	16.0	0.25109019126803417	False	False										HAUS1	+
chr18	ENSG00000152240.8	43725101	0.0500988800475511	0.0360906591989019	False	False	43725146	AC	GT	0.12835386235535995	0.06747857293720007	0.05848294218479665	52.0	1.9021425138141905	0.005207039469701563	2.8225529495595976	16.0	0.25109019126803417	False	False										HAUS1	+
chr18	ENSG00000152240.8	43735116	0.00350777139384724	0.0147853079515743	False	False	43735127	A	T	-0.00704233092202278	0.0645481217637658	0.9132127318731889	28.0	0.10910202697758441	0.005207039469701563	2.8225529495595976	16.0	0.25109019126803417	False	False										HAUS1	+
chr18	ENSG00000152240.8	43742581	-0.0090320545360189	0.0191609392575258	False	False	43742608	ATTT	AAAT	-0.06308994248086232	0.06469124014179217	0.33042791060443666	30.0	0.9752470712043844	0.005207039469701563	2.8225529495595976	16.0	0.25109019126803417	False	False										HAUS1	+
chr18	ENSG00000152240.8	43767315	0.049159312903439	0.0320304497555214	False	False	43767325	T	A	0.06542723419534771	0.06742895049912502	0.33296057476460217	49.0	0.9703136962838642	0.005207039469701563	2.8225529495595976	16.0	0.25109019126803417	False	False										HAUS1	+
chr18	ENSG00000152240.8	43770466	-0.00031320887395592004	0.0153798803827046	False	False	43770476	A	T	-0.05195536707727659	0.0643286633528394	0.4200856458686975	27.0	0.8076550074156535	0.005207039469701563	2.8225529495595976	16.0	0.25109019126803417	False	False										HAUS1	+
chr18	ENSG00000152240.8	43780033	-0.00269478598481351	0.0136692202678281	False	False	43780058	GT	AC	0.0030962181825651227	0.06299377688566793	0.9608377536950976	16.0	0.04915117549126604	0.005207039469701563	2.8225529495595976	16.0	0.25109019126803417	False	False										HAUS1	+
chr18	ENSG00000152240.8	43784879	-0.00714424013940505	0.0173829768734694	False	False	43784927	T	A	-0.009975798997761954	0.06607857184381771	0.880133272676936	39.0	0.15096874401796392	0.005207039469701563	2.8225529495595976	16.0	0.25109019126803417	False	False										HAUS1	+
chr18	ENSG00000172466.11	32992998	-0.00613440943042468	0.0218990956126695	False	False	32993049	AG	CT	-0.16159536108385056	0.0662335119471077	0.015480457682214776	46.0	2.4397824656028546	0.0005942976448345713	3.4788327884496493	5.0	0.018729433596575033	False	False										ZNF24	-
chr18	ENSG00000172466.11	32821325	-0.0167037826320108	0.0442845277521048	False	False	32821344	AGTT	AACT						0.0005942976448345713	3.4788327884496493	5.0	0.018729433596575033	False	False										ZNF24	-
chr18	ENSG00000172466.11	32868919	-0.0429971358671082	0.0360470549061499	False	False	32868950	GTTTT	AAAAC	-0.04990887437770972	0.061585796108771185	0.418445375982938	5.0	0.8103958628636058	0.0005942976448345713	3.4788327884496493	5.0	0.018729433596575033	False	False										ZNF24	-
chr18	ENSG00000172466.11	32894155	0.0219687266477611	0.0281546770025078	False	False	32894191	AC	GT	0.09203416223590304	0.06481818486277445	0.15696170137939158	32.0	1.419881819133737	0.0005942976448345713	3.4788327884496493	5.0	0.018729433596575033	False	False										ZNF24	-
chr18	ENSG00000172466.11	32923815	-0.0170706019937787	0.0323057325332914	False	False	32923840	CCCCGG	CCGGGG	0.014827472395067763	0.06130719352309388	0.8090786019067084	2.0	0.24185534425878402	0.0005942976448345713	3.4788327884496493	5.0	0.018729433596575033	False	False										ZNF24	-
chr18	ENSG00000186496.6	32992998	0.00169905089003552	0.0216828203528608	False	False	32993049	AG	CT	-0.09135375021732284	0.06683496186557686	0.17305310659188758	46.0	1.3668557244195019	0.07336469436559155	1.7976614158873867	5.0	0.6825431005225552	False	False										ZNF396	-
chr18	ENSG00000186496.6	32868919	0.0168776204595417	0.05496366488413901	False	False	32868950	GTTTT	AAAAC	-0.058354554358780925	0.0615575635882885	0.34401633828967504	5.0	0.9479672514180377	0.07336469436559155	1.7976614158873867	5.0	0.6825431005225552	False	False										ZNF396	-
chr18	ENSG00000186496.6	32891361	0.04831468968119999	0.0447081607222283	False	False	32891387	AC	GT	0.02154006687783564	0.063357721752746	0.7341616628939154	19.0	0.33997540129198334	0.07336469436559155	1.7976614158873867	5.0	0.6825431005225552	False	False										ZNF396	-
chr18	ENSG00000186496.6	32894155	-0.00290652993100443	0.0160117515093127	False	False	32894191	AC	GT	-0.09580952991363173	0.06479500052570386	0.14056566777564905	32.0	1.4786562101442464	0.07336469436559155	1.7976614158873867	5.0	0.6825431005225552	False	False										ZNF396	-
chr18	ENSG00000186496.6	32923815	0.106646527777068	0.0485323824991254	True	False	32923840	CCCCGG	CCGGGG	0.10955820087191882	0.060944847513366235	0.07336469436559155	2.0	1.7976614158873867	0.07336469436559155	1.7976614158873867	5.0	0.6825431005225552	True	False	33042437.0	0.0927542904640663	0.25723532805662785	chr18:33042437						ZNF396	-
chr18	ENSG00000154080.8	24422349	-0.00255302727012905	0.020505028336637	False	False	24422366	T	A	-0.06930942235228693	0.061868228579693436	0.26363038901436703	8.0	1.1202748800704447	0.04667586018793832	1.998682505234408	18.0	1.0	False	False										CHST9	-
chr18	ENSG00000154080.8	24423594	-0.00275312446913833	0.0143395081447064	False	False	24423629	AAAT	ATTT	-0.04278909667550966	0.0628118809160514	0.4963514430294242	15.0	0.681226163768247	0.04667586018793832	1.998682505234408	18.0	1.0	False	False										CHST9	-
chr18	ENSG00000154080.8	24443959	-0.000281873682814478	0.0210774615728369	False	False	24443970	G	C	0.005172867772994497	0.06509358456760682	0.9367275943755312	32.0	0.07946816583164056	0.04667586018793832	1.998682505234408	18.0	1.0	False	False										CHST9	-
chr18	ENSG00000154080.8	24445878	0.0103150634136317	0.0302078229313064	False	False	24445890	T	A	0.0712649955683305	0.06308474618817601	0.2596976891805665	18.0	1.1296707980048546	0.04667586018793832	1.998682505234408	18.0	1.0	False	False										CHST9	-
chr18	ENSG00000154080.8	24488382	-0.0138654844313677	0.0232646235889915	False	False	24488392	A	T	-0.016510404596819885	0.06650994358221908	0.8041744090415339	42.0	0.2482396421883872	0.04667586018793832	1.998682505234408	18.0	1.0	False	False										CHST9	-
chr18	ENSG00000154080.8	24492339	0.00244089154155143	0.0170949138130543	False	False	24492382	AC	GT	-0.06439106482601352	0.06774354564016599	0.3429095084336866	51.0	0.950512173780217	0.04667586018793832	1.998682505234408	18.0	1.0	False	False										CHST9	-
chr18	ENSG00000154080.8	24498469	-0.0306379552863538	0.0342750953465696	False	False	24498507	AT	AT	-0.002794119197444936	0.06249975602758352	0.9643764379701988	12.0	0.04470608167193141	0.04667586018793832	1.998682505234408	18.0	1.0	False	False										CHST9	-
chr18	ENSG00000154080.8	24502594	-0.0299832144835914	0.0335067532700461	False	False	24502616	ATTT	AAAT	-0.022644259448279268	0.06164683042601854	0.7136739739169131	5.0	0.3673223634012184	0.04667586018793832	1.998682505234408	18.0	1.0	False	False										CHST9	-
chr18	ENSG00000154080.8	24580587	-0.00989072030255958	0.0236902839725302	False	False	24580648	ATCT	AGAT	0.01991044800413714	0.062124659024577165	0.7488539153921591	9.0	0.320491867750298	0.04667586018793832	1.998682505234408	18.0	1.0	False	False										CHST9	-
chr18	ENSG00000154080.8	24582193	-0.00259187405720801	0.0181625547298947	False	False	24582205	T	A	-0.03068113817142014	0.06754192568274779	0.6500964576137697	49.0	0.4542532339917725	0.04667586018793832	1.998682505234408	18.0	1.0	False	False										CHST9	-
chr18	ENSG00000154080.8	24584308	0.0527887880085697	0.0353603071479782	False	False	24584319	T	A	0.059300717290671476	0.06654934426353007	0.3738387080694516	43.0	0.8910789121504397	0.04667586018793832	1.998682505234408	18.0	1.0	False	False										CHST9	-
chr18	ENSG00000154080.8	24595288	0.00611106108399015	0.0191343294687188	False	False	24595323	GT	AC	0.062328764862690525	0.0659533752565574	0.345633052794492	39.0	0.9450428370077012	0.04667586018793832	1.998682505234408	18.0	1.0	False	False										CHST9	-
chr18	ENSG00000154080.8	24627353	0.008770826548941629	0.0231207106789715	False	False	24627385	GT	AC	-0.014089340552572762	0.0657886386881883	0.8306106669711836	37.0	0.21416069451369216	0.04667586018793832	1.998682505234408	18.0	1.0	False	False										CHST9	-
chr18	ENSG00000154080.8	24635902	0.0208525361322973	0.0558734018668019	False	False	24635927	GT	AC	0.08851965847367928	0.0640300894551549	0.16810201957181858	26.0	1.3824696986512297	0.04667586018793832	1.998682505234408	18.0	1.0	False	False										CHST9	-
chr18	ENSG00000154080.8	24644234	-0.00142049966274523	0.023355199431852	False	False	24644245	A	T	-0.015455041301399634	0.06427475699824432	0.810182868747775	26.0	0.24045273795156924	0.04667586018793832	1.998682505234408	18.0	1.0	False	False										CHST9	-
chr18	ENSG00000154080.8	24658438	-0.020706010694538996	0.030869040834014996	False	False	24658452	AT	AT						0.04667586018793832	1.998682505234408	18.0	1.0	False	False										CHST9	-
chr18	ENSG00000154080.8	24679971	-0.0110918343067028	0.0296501747290282	False	False	24679999	AT	AT	-0.06501655067584672	0.06200550629858985	0.2953577231198979	9.0	1.0485609191344567	0.04667586018793832	1.998682505234408	18.0	1.0	False	False										CHST9	-
chr18	ENSG00000154080.8	24719447	0.00592467664527674	0.03192398158422	False	False	24719479	AC	GT	-0.036086854463260716	0.06397674202571743	0.5732299700958172	24.0	0.5640620844486656	0.04667586018793832	1.998682505234408	18.0	1.0	False	False										CHST9	-
chr18	ENSG00000154655.10	5866185	0.0050261746696873295	0.0155436149495806	False	False	5866202	A	T	-0.0008640799632433772	0.06415000596165134	0.9892641284957102	25.0	0.013469678611720182	0.008649228750433521	2.6470142365587437	44.0	0.7000884001686626	False	False										L3MBTL4	-
chr18	ENSG00000154655.10	5866345	0.00996127656688292	0.0265745140224425	False	False	5866408	GT	AC	-0.08061023809593927	0.06766350701887039	0.2348215599614248	51.0	1.1913399356237657	0.008649228750433521	2.6470142365587437	44.0	0.7000884001686626	False	False										L3MBTL4	-
chr18	ENSG00000154655.10	5874729	-0.00616402661361216	0.0261622071817367	False	False	5874752	GT	AC	-0.1215096783573288	0.06143979385097403	0.04901406399196336	7.0	1.9777032236152672	0.008649228750433521	2.6470142365587437	44.0	0.7000884001686626	False	False										L3MBTL4	-
chr18	ENSG00000154655.10	5890005	0.000416258949567859	0.0147950055631043	False	False	5890015	A	T	0.058844304938818565	0.06301006521051805	0.3512595073069881	17.0	0.9338873835825818	0.008649228750433521	2.6470142365587437	44.0	0.7000884001686626	False	False										L3MBTL4	-
chr18	ENSG00000154655.10	5896441	0.00247294513292088	0.0185546098291722	False	False	5896460	AG	CT	-0.08055635047955273	0.06193503491398849	0.19453131880318586	9.0	1.3006588369801415	0.008649228750433521	2.6470142365587437	44.0	0.7000884001686626	False	False										L3MBTL4	-
chr18	ENSG00000154655.10	5902739	-0.0166463961683843	0.0270024747751832	False	False	5902761	AC	GT	-0.0941024168151544	0.062101483880764065	0.1309252245645792	11.0	1.515300616581605	0.008649228750433521	2.6470142365587437	44.0	0.7000884001686626	False	False										L3MBTL4	-
chr18	ENSG00000154655.10	5925989	0.00985101727446096	0.0217707016243056	False	False	5926008	AAAT	ATTT	0.042644627041894194	0.06125815691533148	0.4869451534128365	2.0	0.6961461001974946	0.008649228750433521	2.6470142365587437	44.0	0.7000884001686626	False	False										L3MBTL4	-
chr18	ENSG00000154655.10	5927222	0.00888216524682633	0.0189073141338807	False	False	5927232	T	A	0.044544958540057314	0.06356531744319785	0.4841033220973859	21.0	0.7007745785248821	0.008649228750433521	2.6470142365587437	44.0	0.7000884001686626	False	False										L3MBTL4	-
chr18	ENSG00000154655.10	5931560	0.0307700986047511	0.0421839953327936	False	False	5931582	AC	GT	0.15289360455859627	0.061406410745437436	0.013406987510985688	9.0	2.489863887215659	0.008649228750433521	2.6470142365587437	44.0	0.7000884001686626	False	False										L3MBTL4	-
chr18	ENSG00000154655.10	5945859	-0.032512718954032	0.0422482651182009	False	False	5945874	A	T	-0.08066126049499972	0.06447385253976602	0.2121324431684256	29.0	1.251069345441234	0.008649228750433521	2.6470142365587437	44.0	0.7000884001686626	False	False										L3MBTL4	-
chr18	ENSG00000154655.10	5952763	0.0016591492408213802	0.019070805670728	False	False	5952773	T	A	0.008031457872044661	0.06414796089970681	0.9004670902732504	25.0	0.1252020759413004	0.008649228750433521	2.6470142365587437	44.0	0.7000884001686626	False	False										L3MBTL4	-
chr18	ENSG00000154655.10	5987891	-0.0019349942840701	0.0199498157903935	False	False	5987901	A	T	0.02598645200496592	0.06534996858833632	0.6912502911088622	34.0	0.3976505661183132	0.008649228750433521	2.6470142365587437	44.0	0.7000884001686626	False	False										L3MBTL4	-
chr18	ENSG00000154655.10	5990765	0.0246629142940237	0.0379734595548274	False	False	5990804	GT	AC	0.0481472525582316	0.06474519683268991	0.4578265295809227	30.0	0.7436420756067886	0.008649228750433521	2.6470142365587437	44.0	0.7000884001686626	False	False										L3MBTL4	-
chr18	ENSG00000154655.10	5991973	0.0210563415154422	0.0327375039144385	False	False	5992035	ATCC	ATGG	0.0525087018098073	0.06157757592179141	0.394588039075696	5.0	0.852724405333813	0.008649228750433521	2.6470142365587437	44.0	0.7000884001686626	False	False										L3MBTL4	-
chr18	ENSG00000154655.10	6006012	-0.00483913457995479	0.0177399702074355	False	False	6006022	A	T	-0.06178685659221935	0.06538700847300759	0.3456679184464527	35.0	0.9449408687618058	0.008649228750433521	2.6470142365587437	44.0	0.7000884001686626	False	False										L3MBTL4	-
chr18	ENSG00000154655.10	6032385	-0.00457450107689531	0.019718423603613998	False	False	6032415	AC	GT	0.010793757949961916	0.06454596213775744	0.8673331038899288	28.0	0.16722592076209664	0.008649228750433521	2.6470142365587437	44.0	0.7000884001686626	False	False										L3MBTL4	-
chr18	ENSG00000154655.10	6062829	0.00358802292292764	0.0162644332129223	False	False	6062841	T	A	0.013772122010488894	0.0686737683247495	0.8412472941935297	56.0	0.2005441429304168	0.008649228750433521	2.6470142365587437	44.0	0.7000884001686626	False	False										L3MBTL4	-
chr18	ENSG00000154655.10	6063299	-0.0007337407832336121	0.0147076909556551	False	False	6063337	GT	AC	-0.0030876830114236545	0.06788409973164647	0.9637628568023194	51.0	0.04548462782344636	0.008649228750433521	2.6470142365587437	44.0	0.7000884001686626	False	False										L3MBTL4	-
chr18	ENSG00000154655.10	6072681	0.00137269134801722	0.0156033572499547	False	False	6072697	AC	GT	0.003883874588374886	0.06593755001706518	0.9530810554977012	38.0	0.058902318745080874	0.008649228750433521	2.6470142365587437	44.0	0.7000884001686626	False	False										L3MBTL4	-
chr18	ENSG00000154655.10	6129368	-0.000542780935444057	0.0146890493343613	False	False	6129408	GT	AC	-0.0671610740069055	0.06852521193300601	0.3281573890265453	56.0	0.9800929046752287	0.008649228750433521	2.6470142365587437	44.0	0.7000884001686626	False	False										L3MBTL4	-
chr18	ENSG00000154655.10	6133333	0.00655121913917429	0.0174276211687413	False	False	6133357	AC	GT	0.045325360316940816	0.06356308389672506	0.4764713757110383	21.0	0.7130767976988621	0.008649228750433521	2.6470142365587437	44.0	0.7000884001686626	False	False										L3MBTL4	-
chr18	ENSG00000154655.10	6150424	-0.0201224686263611	0.0261026261072994	False	False	6150462	AC	GT	-0.030268807438110036	0.061870083861242875	0.6250885389585021	7.0	0.48923171828883283	0.008649228750433521	2.6470142365587437	44.0	0.7000884001686626	False	False										L3MBTL4	-
chr18	ENSG00000154655.10	6185960	0.005976770899316071	0.018848334429313	False	False	6186028	ATTTT	AAAAT	0.0914402388814923	0.06713753464186559	0.17459591134325436	48.0	1.3619838644547435	0.008649228750433521	2.6470142365587437	44.0	0.7000884001686626	False	False										L3MBTL4	-
chr18	ENSG00000154655.10	6187997	-0.00884076528732391	0.0201378807298306	False	False	6188012	A	T	0.00043583133905567234	0.06401843388632973	0.9945736833852052	24.0	0.006807903795796201	0.008649228750433521	2.6470142365587437	44.0	0.7000884001686626	False	False										L3MBTL4	-
chr18	ENSG00000154655.10	6208112	-0.0148234275465882	0.0229707266610252	False	False	6208161	AAAT	ATTT	-0.07548049370092108	0.06436558005741727	0.24208513537029036	28.0	1.1726841214448585	0.008649228750433521	2.6470142365587437	44.0	0.7000884001686626	False	False										L3MBTL4	-
chr18	ENSG00000154655.10	6285483	-0.00862123706835652	0.021384726314600998	False	False	6285500	GT	AC	-0.0813602979143778	0.06229279722117026	0.19269265799366408	12.0	1.3060947901489874	0.008649228750433521	2.6470142365587437	44.0	0.7000884001686626	False	False										L3MBTL4	-
chr18	ENSG00000154655.10	6290520	0.0135532129619308	0.0252319610051787	False	False	6290536	T	A	0.12481652457360705	0.06313089144170357	0.049141563945605725	21.0	1.9771069554572238	0.008649228750433521	2.6470142365587437	44.0	0.7000884001686626	False	False										L3MBTL4	-
chr18	ENSG00000154655.10	6294713	0.0104827082089213	0.0238867794302331	False	False	6294739	AAAAC	GTTTT	0.1077362316251064	0.06107196201930665	0.07886954214801782	3.0	1.764086629328329	0.008649228750433521	2.6470142365587437	44.0	0.7000884001686626	False	False										L3MBTL4	-
chr18	ENSG00000154655.10	6307276	0.008513179664764541	0.0217355789413051	False	False	6307286	A	T	0.09244395217330656	0.06495347322397607	0.15599472714294024	33.0	1.4232333943796405	0.008649228750433521	2.6470142365587437	44.0	0.7000884001686626	False	False										L3MBTL4	-
chr18	ENSG00000154655.10	6314036	-0.0148030082658171	0.0233693485373185	False	False	6314083	AGAT	ATCT	-0.1131982764573094	0.061034668472094426	0.06475619028961065	3.0	1.8546553834246617	0.008649228750433521	2.6470142365587437	44.0	0.7000884001686626	False	False										L3MBTL4	-
chr18	ENSG00000154655.10	6317001	0.0112977399276099	0.0216267285200233	False	False	6317028	AAAT	ATTT	0.029277428705875	0.06163620831577121	0.6351785329563433	5.0	0.47500372761222587	0.008649228750433521	2.6470142365587437	44.0	0.7000884001686626	False	False										L3MBTL4	-
chr18	ENSG00000154655.10	6350546	-0.0141672883447201	0.0269508941212183	False	False	6350563	A	T	-0.0959451027814068	0.06650706653016357	0.15052149865471454	44.0	1.4426302013770511	0.008649228750433521	2.6470142365587437	44.0	0.7000884001686626	False	False										L3MBTL4	-
chr18	ENSG00000154655.10	6351551	0.0169762762315895	0.0260861450174047	False	False	6351568	T	A	0.02630235981311405	0.062235741677311475	0.6729211349098608	10.0	0.4226246703942275	0.008649228750433521	2.6470142365587437	44.0	0.7000884001686626	False	False										L3MBTL4	-
chr18	ENSG00000154655.10	6360833	-0.004616230467514929	0.0167533947681443	False	False	6360859	AAATTT	AAATTT	-0.010566548934427294	0.0617767572847951	0.8643211229443445	6.0	0.17104408516806374	0.008649228750433521	2.6470142365587437	44.0	0.7000884001686626	False	False										L3MBTL4	-
chr18	ENSG00000154655.10	6391739	0.0022874956927434	0.0148507435632669	False	False	6391779	ACT	AGT	0.07791582633042825	0.0644879776673811	0.22815580480848285	29.0	1.2082225113695748	0.008649228750433521	2.6470142365587437	44.0	0.7000884001686626	False	False										L3MBTL4	-
chr18	ENSG00000154655.10	6393077	-0.0971790740772668	0.05070206003621901	True	False	6393087	A	T	-0.13035855758386022	0.061136469126700926	0.033912455387665866	5.0	2.1322552552667298	0.008649228750433521	2.6470142365587437	44.0	0.7000884001686626	False	False										L3MBTL4	-
chr18	ENSG00000154655.10	6424876	-0.0241772329107416	0.027374814825481004	False	False	6424892	A	T	-0.023539261129994632	0.06211975926437191	0.7050476608292386	9.0	0.37893355365102505	0.008649228750433521	2.6470142365587437	44.0	0.7000884001686626	False	False										L3MBTL4	-
chr18	ENSG00000154655.10	6441804	0.0128250046711295	0.0301439236621192	False	False	6441881	CTTT	AAAG						0.008649228750433521	2.6470142365587437	44.0	0.7000884001686626	False	False										L3MBTL4	-
chr18	ENSG00000154655.10	6446352	-0.0579863887915553	0.0314137732920587	False	False	6446418	AG	CT	-0.0575383592723227	0.06761634001299856	0.3957289156838281	50.0	0.8509534716203441	0.008649228750433521	2.6470142365587437	44.0	0.7000884001686626	False	False										L3MBTL4	-
chr18	ENSG00000154655.10	6485576	-0.0259511016430595	0.0293542946154066	False	False	6485615	GTTT	AAAC	-0.07042307640538592	0.061626819230834365	0.2541921078451483	6.0	1.1427342394810867	0.008649228750433521	2.6470142365587437	44.0	0.7000884001686626	False	False										L3MBTL4	-
chr18	ENSG00000154655.10	6491932	0.007762040223541309	0.0183025610401605	False	False	6491942	A	T	0.07260603742574236	0.0646492918627771	0.26253703038231474	30.0	1.1230755254033415	0.008649228750433521	2.6470142365587437	44.0	0.7000884001686626	False	False										L3MBTL4	-
chr18	ENSG00000154655.10	6495988	0.0067748574358271205	0.0194646123238513	False	False	6496027	GT	AC	0.028087224602728653	0.06649276718315368	0.6731272090398461	42.0	0.42241022283465307	0.008649228750433521	2.6470142365587437	44.0	0.7000884001686626	False	False										L3MBTL4	-
chr18	ENSG00000154655.10	6500824	0.000504368600419144	0.0176992637040168	False	False	6500856	A	T	-0.023584274972644332	0.06679672595343479	0.7243640132956385	44.0	0.3530753137374631	0.008649228750433521	2.6470142365587437	44.0	0.7000884001686626	False	False										L3MBTL4	-
chr18	ENSG00000154655.10	6508767	-0.007141549256008741	0.0242896054129743	False	False	6508777	T	A	-0.012187599853228908	0.062373653222980364	0.8452368701203288	11.0	0.19539660134479062	0.008649228750433521	2.6470142365587437	44.0	0.7000884001686626	False	False										L3MBTL4	-
chr18	ENSG00000206432.4	5866345	-0.0135260776710569	0.0261574836136058	False	False	5866408	GT	AC	-0.02964842346531814	0.06785458058175872	0.6625888848845829	51.0	0.4369406340901987	0.015314078090639468	2.442144704689999	21.0	0.6253816435139172	False	False										TMEM200C	-
chr18	ENSG00000206432.4	5874729	0.0045412342234495105	0.017360700826308997	False	False	5874752	GT	AC	-0.020613639727380118	0.06188529365151355	0.7393304999513661	7.0	0.3330943187158321	0.015314078090639468	2.442144704689999	21.0	0.6253816435139172	False	False										TMEM200C	-
chr18	ENSG00000206432.4	5890005	-0.0226183841477608	0.0267658573616926	False	False	5890015	A	T	-0.10123988316158293	0.06279513538577053	0.10816963041895278	17.0	1.6122249365278707	0.015314078090639468	2.442144704689999	21.0	0.6253816435139172	False	False										TMEM200C	-
chr18	ENSG00000206432.4	5896441	-0.00635828388855756	0.0187278735239648	False	False	5896460	AG	CT	-0.04132697660642907	0.0620838914628282	0.5062186374330742	9.0	0.6656634375306995	0.015314078090639468	2.442144704689999	21.0	0.6253816435139172	False	False										TMEM200C	-
chr18	ENSG00000206432.4	5902739	0.00374279098935326	0.0160977808444375	False	False	5902761	AC	GT	0.04720577825170971	0.0623087459587805	0.4493781038460101	11.0	0.757610790031596	0.015314078090639468	2.442144704689999	21.0	0.6253816435139172	False	False										TMEM200C	-
chr18	ENSG00000206432.4	5925989	0.0126918693256118	0.0243625705268053	False	False	5926008	AAAT	ATTT	0.06649148316207007	0.06117824576094735	0.2780876537603876	2.0	1.0868484758762793	0.015314078090639468	2.442144704689999	21.0	0.6253816435139172	False	False										TMEM200C	-
chr18	ENSG00000206432.4	5927222	0.010301544809794	0.0202749677764925	False	False	5927232	T	A	0.044081789439527855	0.06356662467546008	0.4886638563234464	21.0	0.6934738105820121	0.015314078090639468	2.442144704689999	21.0	0.6253816435139172	False	False										TMEM200C	-
chr18	ENSG00000206432.4	5930070	0.00988176997265268	0.0197543244546841	False	False	5930101	AC	GT	0.03609340323777	0.06397672688534449	0.5731603299510397	24.0	0.56416457976124	0.015314078090639468	2.442144704689999	21.0	0.6253816435139172	False	False										TMEM200C	-
chr18	ENSG00000206432.4	5931560	0.00222768338019941	0.0211833367808112	False	False	5931582	AC	GT	-0.0030938855700018164	0.06213667920786405	0.9603268253999592	9.0	0.049791614380484184	0.015314078090639468	2.442144704689999	21.0	0.6253816435139172	False	False										TMEM200C	-
chr18	ENSG00000206432.4	5945859	-0.0064119027220865205	0.0234112232427068	False	False	5945874	A	T	-0.03131938389520702	0.06465289025541203	0.6285289251218021	29.0	0.48442356979679346	0.015314078090639468	2.442144704689999	21.0	0.6253816435139172	False	False										TMEM200C	-
chr18	ENSG00000206432.4	5952763	-0.00639261147089993	0.0185433831681997	False	False	5952773	T	A	0.03697900058336619	0.0641061540389216	0.5645814524818225	25.0	0.5768401043200103	0.015314078090639468	2.442144704689999	21.0	0.6253816435139172	False	False										TMEM200C	-
chr18	ENSG00000206432.4	5987891	0.00181793482734995	0.0218127921861654	False	False	5987901	A	T	-0.011641603652022714	0.06536761505949137	0.8588029513671891	34.0	0.17809436127396777	0.015314078090639468	2.442144704689999	21.0	0.6253816435139172	False	False										TMEM200C	-
chr18	ENSG00000206432.4	5990765	0.00609933107463821	0.0174141908832427	False	False	5990804	GT	AC	0.06217438853261674	0.06469496445701893	0.3375078662106412	30.0	0.9610390708835341	0.015314078090639468	2.442144704689999	21.0	0.6253816435139172	False	False										TMEM200C	-
chr18	ENSG00000206432.4	5991973	-0.00024309523028711298	0.0156514448731999	False	False	5992035	ATCC	ATGG	0.08212502470630081	0.061454347342469864	0.18258721764002064	5.0	1.3363582603625808	0.015314078090639468	2.442144704689999	21.0	0.6253816435139172	False	False										TMEM200C	-
chr18	ENSG00000206432.4	5791825	0.0020584207164501102	0.0143333937725365	False	False	5791849	AC	GT	-0.010795248468647566	0.06286579791800613	0.8637957613874663	15.0	0.171718944579809	0.015314078090639468	2.442144704689999	21.0	0.6253816435139172	False	False										TMEM200C	-
chr18	ENSG00000206432.4	5812677	-0.0175274080680415	0.0424300151694895	False	False	5812695	AAGGAC	CCTTGT						0.015314078090639468	2.442144704689999	21.0	0.6253816435139172	False	False										TMEM200C	-
chr18	ENSG00000206432.4	5816121	-0.007247932235163321	0.0215389710075753	False	False	5816150	AAAAT	ATTTT	-0.1096481644644476	0.060944239275448085	0.07312744217887103	2.0	1.7991555193407807	0.015314078090639468	2.442144704689999	21.0	0.6253816435139172	False	False										TMEM200C	-
chr18	ENSG00000206432.4	5825652	-0.00407181724723693	0.0153467473318059	False	False	5825672	T	A	-0.02029191842894813	0.06236544233041243	0.745164888325105	11.0	0.3253711938967969	0.015314078090639468	2.442144704689999	21.0	0.6253816435139172	False	False										TMEM200C	-
chr18	ENSG00000206432.4	5826475	0.0101760936078419	0.0282952562009206	False	False	5826493	GT	AC	0.12569590095995584	0.0611735839906249	0.040891912199212434	5.0	2.0547414874240366	0.015314078090639468	2.442144704689999	21.0	0.6253816435139172	False	False										TMEM200C	-
chr18	ENSG00000206432.4	5840508	0.00842377622228535	0.0194927938287603	False	False	5840518	C	G	0.0760199184283599	0.06532260556876515	0.2457110964205244	35.0	1.1637612701828568	0.015314078090639468	2.442144704689999	21.0	0.6253816435139172	False	False										TMEM200C	-
chr18	ENSG00000206432.4	5847758	0.013636396769552	0.0249444563902886	False	False	5847797	AC	GT	-0.01688033575481001	0.06741038004318989	0.8025028158735052	48.0	0.2504115203622167	0.015314078090639468	2.442144704689999	21.0	0.6253816435139172	False	False										TMEM200C	-
chr18	ENSG00000256463.4	76737727	-0.0102653561399207	0.0449968740490383	False	False	76737744	AGT	ACT										False	False										SALL3	+
chr18	ENSG00000256463.4	76743130	-0.0029465950163381303	0.0363794689822211	False	False	76743140	A	T										False	False										SALL3	+
chr18	ENSG00000256463.4	76744626	-0.0129769146373549	0.043865646430155	False	False	76744636	A	T										False	False										SALL3	+
chr18	ENSG00000256463.4	76757889	-0.00818230441762906	0.0723770788312975	False	False	76757899	T	A										False	False										SALL3	+
chr18	ENSG00000256463.4	76765451	0.00936447303264497	0.0268254148121563	False	False	76765466	T	A										False	False										SALL3	+
chr18	ENSG00000256463.4	76765626	0.0119019776267621	0.0295697877758872	True	False	76765653	T	A										False	False										SALL3	+
chr18	ENSG00000256463.4	76771042	0.008366406683375429	0.0289967667108092	False	False	76771069	T	A										False	False										SALL3	+
chr18	ENSG00000256463.4	76784487	-0.00526885205232416	0.0241653207674783	False	False	76784541	ACATAT	ATATGT										False	False										SALL3	+
chr18	ENSG00000256463.4	76810337	0.0111552959706942	0.0426253847738776	False	False	76810366	AAAT	ATTT										False	False										SALL3	+
chr18	ENSG00000256463.4	76832143	0.0036412895285935602	0.023803444905402	False	False	76832153	T	A										False	False										SALL3	+
chr18	ENSG00000256463.4	76861936	0.000639870280203307	0.0379270202983606	False	False	76861963	T	A										False	False										SALL3	+
chr18	ENSG00000256463.4	76645658	0.005084203936530939	0.0289039782660318	False	False	76645678	A	T										False	False										SALL3	+
chr18	ENSG00000256463.4	76666787	0.00612862488071177	0.0280605060018227	False	False	76666798	A	T										False	False										SALL3	+
chr18	ENSG00000256463.4	76721853	-0.0044639782480736	0.041841842992351	False	False	76721907	AC	GT										False	False										SALL3	+
chr18	ENSG00000256463.4	76722754	-0.00442464828616327	0.0447440398732823	False	False	76722777	AC	GT										False	False										SALL3	+
chr18	ENSG00000197632.4	61461177	-0.0036788794038299702	0.0208215177698074	False	False	61461193	CT	AG	-0.002478647506254769	0.06131374560119979	0.9677841131411932	2.0	0.0404256416232752	0.20183005961493	1.280045270560311	19.0	1.0	False	False										SERPINB2	+
chr18	ENSG00000197632.4	61461924	4.6848504553761296e-05	0.0183082401763503	False	False	61461963	A	T	0.04481258348070634	0.061483917346567024	0.4667391874623485	4.0	0.7288504931803677	0.20183005961493	1.280045270560311	19.0	1.0	False	False										SERPINB2	+
chr18	ENSG00000197632.4	61515441	0.0147758745557272	0.037351295246513996	False	False	61515471	AC	GT	0.07197087240522426	0.0643823278523576	0.2647415764727797	28.0	1.1178668868616992	0.20183005961493	1.280045270560311	19.0	1.0	False	False										SERPINB2	+
chr18	ENSG00000197632.4	61533642	-0.0078291101219037	0.0199646023807857	False	False	61533652	A	T	-0.0749847948013196	0.06410145885282438	0.2432391163692916	26.0	1.169782968176795	0.20183005961493	1.280045270560311	19.0	1.0	False	False										SERPINB2	+
chr18	ENSG00000197632.4	61537888	-0.000485880050961518	0.0201857705626679	False	False	61537933	AC	GT	-0.07087963685805135	0.06562968646070293	0.2812713642270056	37.0	1.079993531593236	0.20183005961493	1.280045270560311	19.0	1.0	False	False										SERPINB2	+
chr18	ENSG00000197632.4	61545606	0.000997451580291927	0.0362293918515069	False	False	61545635	AACC	GGTT	-0.019925944790469798	0.06141731538538585	0.7458644472832179	3.0	0.324435294272259	0.20183005961493	1.280045270560311	19.0	1.0	False	False										SERPINB2	+
chr18	ENSG00000197632.4	61547740	0.0152171794325537	0.0412498122040423	False	False	61547750	A	T	-0.00028567431838393687	0.06428243203028354	0.9964578342736056	26.0	0.00444404963162183	0.20183005961493	1.280045270560311	19.0	1.0	False	False										SERPINB2	+
chr18	ENSG00000197632.4	61560669	-0.0264749067270687	0.0407436101192737	True	False	61560679	T	A	-0.0807613478241929	0.06766267663687596	0.23394247866168585	51.0	1.1935878365795864	0.20183005961493	1.280045270560311	19.0	1.0	False	False										SERPINB2	+
chr18	ENSG00000197632.4	61577995	0.0166048270045009	0.0304245826492738	False	False	61578015	GT	AC	0.0037672115766267346	0.06213653567820265	0.951702259349854	9.0	0.060627962848406165	0.20183005961493	1.280045270560311	19.0	1.0	False	False										SERPINB2	+
chr18	ENSG00000197632.4	61578615	0.0188959466565272	0.0363022985680915	False	False	61578625	T	A	-0.0016190040504596068	0.06565313038554907	0.980347384133018	36.0	0.02465996733060525	0.20183005961493	1.280045270560311	19.0	1.0	False	False										SERPINB2	+
chr18	ENSG00000197632.4	61606315	-0.00183504494511873	0.0179055183281551	False	False	61606343	AG	CT	-0.02823608716059842	0.06591175666660427	0.6687664564141387	38.0	0.42839227155517295	0.20183005961493	1.280045270560311	19.0	1.0	False	False										SERPINB2	+
chr18	ENSG00000197632.4	61617943	0.00486693142649569	0.0246045821840185	False	False	61617957	A	T	0.028601279766379675	0.06576825267347279	0.664055724816021	37.0	0.4348797269767792	0.20183005961493	1.280045270560311	19.0	1.0	False	False										SERPINB2	+
chr18	ENSG00000197632.4	61624542	0.0184821183142102	0.0298187336868024	False	False	61624559	A	T	0.02514776545094629	0.06739866433437898	0.7094186571305277	48.0	0.37311964115761886	0.20183005961493	1.280045270560311	19.0	1.0	False	False										SERPINB2	+
chr18	ENSG00000197632.4	61634370	0.00293519295053612	0.0323188170675772	False	False	61634392	GTTT	AAAC	-0.04762748971413113	0.061244352884480976	0.4374585947994475	2.0	0.7776633676571951	0.20183005961493	1.280045270560311	19.0	1.0	False	False										SERPINB2	+
chr18	ENSG00000197632.4	61637365	0.00132397148323147	0.0218014832082385	False	False	61637401	AGC	CTG	0.060247932526106315	0.06131792149692565	0.3267250839036666	3.0	0.9825501428506023	0.20183005961493	1.280045270560311	19.0	1.0	False	False										SERPINB2	+
chr18	ENSG00000197632.4	61639221	0.0112952785734647	0.0255062232254849	False	False	61639243	T	A	0.08447009130439144	0.06598992492462127	0.20183005961493	40.0	1.280045270560311	0.20183005961493	1.280045270560311	19.0	1.0	True	False	61647895.0	0.1479329159384542	0.31883927399674156	chr18:61647895						SERPINB2	+
chr18	ENSG00000197632.4	61642347	-0.0132592056570804	0.0271932987809809	False	False	61642374	AC	GT	-0.01968394088400476	0.06285728054313003	0.7544224841882573	15.0	0.31315291902420855	0.20183005961493	1.280045270560311	19.0	1.0	False	False										SERPINB2	+
chr18	ENSG00000197632.4	61668696	-0.007060169949821309	0.0212603835530836	False	False	61668737	ATTT	AAAT	-0.018796331920287297	0.06285835440892001	0.7651650851145114	15.0	0.29902678962941437	0.20183005961493	1.280045270560311	19.0	1.0	False	False										SERPINB2	+
chr18	ENSG00000197632.4	61670754	0.00693689012512485	0.024442212038102002	False	False	61670792	GT	AC	0.02462482859076666	0.06426294183631936	0.7019162955292708	26.0	0.3831886292023048	0.20183005961493	1.280045270560311	19.0	1.0	False	False										SERPINB2	+
chr18	ENSG00000242550.1	61515441	-0.00244960416792126	0.0278890942613144	False	False	61515471	AC	GT										False	False										SERPINB10	+
chr18	ENSG00000242550.1	61533642	-0.0111201056989679	0.0403458425570209	False	False	61533652	A	T										False	False										SERPINB10	+
chr18	ENSG00000242550.1	61537888	-0.12671111029600599	0.110524320092732	False	False	61537933	AC	GT										False	False										SERPINB10	+
chr18	ENSG00000242550.1	61545606	-0.190725010985795	0.118135244163158	False	False	61545635	AACC	GGTT										False	False										SERPINB10	+
chr18	ENSG00000242550.1	61547740	-0.157677637260423	0.110328383807544	False	False	61547750	A	T										False	False										SERPINB10	+
chr18	ENSG00000242550.1	61560669	0.16887456818151098	0.0970414587213905	True	False	61560679	T	A										False	False										SERPINB10	+
chr18	ENSG00000242550.1	61577995	-0.119542723563613	0.13468857355897698	False	False	61578015	GT	AC										False	False										SERPINB10	+
chr18	ENSG00000242550.1	61578615	-0.0452984145643924	0.10431371963236999	False	False	61578625	T	A										False	False										SERPINB10	+
chr18	ENSG00000242550.1	61606315	-0.00867940852512878	0.0267686889834892	False	False	61606343	AG	CT										False	False										SERPINB10	+
chr18	ENSG00000242550.1	61617943	0.0494664489940947	0.0753649717742238	False	False	61617957	A	T										False	False										SERPINB10	+
chr18	ENSG00000242550.1	61624542	-0.128696442286388	0.10306075549722599	False	False	61624559	A	T										False	False										SERPINB10	+
chr18	ENSG00000242550.1	61634370	-0.116496725139239	0.11085858148325099	False	False	61634392	GTTT	AAAC										False	False										SERPINB10	+
chr18	ENSG00000242550.1	61637365	0.121287729794363	0.0889906020683062	False	False	61637401	AGC	CTG										False	False										SERPINB10	+
chr18	ENSG00000242550.1	61639221	-0.0302913276241503	0.0699317580687412	False	False	61639243	T	A										False	False										SERPINB10	+
chr18	ENSG00000242550.1	61642347	0.00499342338855564	0.0284162960382066	False	False	61642374	AC	GT										False	False										SERPINB10	+
chr18	ENSG00000242550.1	61668696	0.0143857158523077	0.0309483087277723	False	False	61668737	ATTT	AAAT										False	False										SERPINB10	+
chr18	ENSG00000242550.1	61670754	0.00736421678139148	0.0249898774450363	False	False	61670792	GT	AC										False	False										SERPINB10	+
chr18	ENSG00000242550.1	61678179	0.00611166419232243	0.0267693594320487	False	False	61678203	AT	AT										False	False										SERPINB10	+
chr18	ENSG00000242550.1	61679796	-0.00624356150726416	0.0267766351385921	False	False	61679836	GT	AC										False	False										SERPINB10	+
chr18	ENSG00000221887.4	61533642	-0.0298580001999349	0.0318242885574305	False	False	61533652	A	T	-0.03956198268035835	0.06423210911232922	0.5385247287994005	26.0	0.6159222112911206	0.007824757733232027	2.6799402310177265	18.0	0.3612919425979563	False	False										HMSD	+
chr18	ENSG00000221887.4	61537888	-0.0254626833093064	0.0475451230990667	False	False	61537933	AC	GT	-0.09223950738183992	0.06551467478048623	0.16049868750618276	37.0	1.4079213197790883	0.007824757733232027	2.6799402310177265	18.0	0.3612919425979563	False	False										HMSD	+
chr18	ENSG00000221887.4	61547740	-0.0334669821691423	0.05279388492608701	False	False	61547750	A	T	-0.07036636603480836	0.06412309232356611	0.27357304964770196	26.0	1.0973638900591163	0.007824757733232027	2.6799402310177265	18.0	0.3612919425979563	False	False										HMSD	+
chr18	ENSG00000221887.4	61560669	0.0580122594573026	0.0554311666210785	False	False	61560679	T	A	0.0941534804410069	0.06758285995045064	0.16499801558132568	51.0	1.39315620129182	0.007824757733232027	2.6799402310177265	18.0	0.3612919425979563	False	False										HMSD	+
chr18	ENSG00000221887.4	61577995	-0.0567114610146279	0.0541422167524069	False	False	61578015	GT	AC	-0.06728025358233132	0.061996181457882285	0.2788278993637204	9.0	1.085232219149478	0.007824757733232027	2.6799402310177265	18.0	0.3612919425979563	False	False										HMSD	+
chr18	ENSG00000221887.4	61578615	-0.0601421964078798	0.0574086936942155	False	False	61578625	T	A	-0.08731292767495903	0.06540248244329057	0.18318179474340907	36.0	1.3350093821081892	0.007824757733232027	2.6799402310177265	18.0	0.3612919425979563	False	False										HMSD	+
chr18	ENSG00000221887.4	61606315	0.0118573917821481	0.028640249584082997	False	False	61606343	AG	CT	0.14509224244205166	0.0652402996681978	0.027122616150996526	38.0	2.223966523452048	0.007824757733232027	2.6799402310177265	18.0	0.3612919425979563	False	False										HMSD	+
chr18	ENSG00000221887.4	61617943	0.00030806150067490696	0.0169837050700091	False	False	61617957	A	T	-0.03370620313698185	0.06575778366088482	0.6087340866452379	37.0	0.5125811920731074	0.007824757733232027	2.6799402310177265	18.0	0.3612919425979563	False	False										HMSD	+
chr18	ENSG00000221887.4	61624542	0.00219715465451642	0.0219543673696603	False	False	61624559	A	T	0.0158453939846041	0.06741152192754966	0.8143849284456026	48.0	0.23505468399947846	0.007824757733232027	2.6799402310177265	18.0	0.3612919425979563	False	False										HMSD	+
chr18	ENSG00000221887.4	61634370	-0.0777673139776365	0.0548780001489983	False	False	61634392	GTTT	AAAC	-0.08834171158623666	0.06107421043639141	0.14922410447109544	2.0	1.4464650620124555	0.007824757733232027	2.6799402310177265	18.0	0.3612919425979563	False	False										HMSD	+
chr18	ENSG00000221887.4	61637365	0.0376457592765631	0.0518619249956266	False	False	61637401	AGC	CTG	0.03756796061390257	0.0613861470555201	0.5410663686523076	3.0	0.6119941129376405	0.007824757733232027	2.6799402310177265	18.0	0.3612919425979563	False	False										HMSD	+
chr18	ENSG00000221887.4	61639221	0.000590653180523336	0.0172345848834655	False	False	61639243	T	A	-0.04959979457334754	0.06614510432541887	0.4541100147967558	40.0	0.7498634264650613	0.007824757733232027	2.6799402310177265	18.0	0.3612919425979563	False	False										HMSD	+
chr18	ENSG00000221887.4	61642347	0.00149135973261618	0.0145684608757081	False	False	61642374	AC	GT	0.024417642077306626	0.06285071649751113	0.6979711479972279	15.0	0.38850220710329625	0.007824757733232027	2.6799402310177265	18.0	0.3612919425979563	False	False										HMSD	+
chr18	ENSG00000221887.4	61668696	0.00537096753256969	0.0281799163108159	False	False	61668737	ATTT	AAAT	0.0855663069151149	0.06263888622630169	0.17314401882761588	15.0	1.3660253569321308	0.007824757733232027	2.6799402310177265	18.0	0.3612919425979563	False	False										HMSD	+
chr18	ENSG00000221887.4	61670754	0.0018506374328091102	0.0151555404368988	False	False	61670792	GT	AC	0.03106085316955235	0.06425141807614022	0.6292298725759236	26.0	0.48342673359744576	0.007824757733232027	2.6799402310177265	18.0	0.3612919425979563	False	False										HMSD	+
chr18	ENSG00000221887.4	61678179	0.00143474414291572	0.0152797735772558	False	False	61678203	AT	AT	0.060413433034506386	0.06364121411938474	0.34340905324914395	22.0	0.9492815916612881	0.007824757733232027	2.6799402310177265	18.0	0.3612919425979563	False	False										HMSD	+
chr18	ENSG00000221887.4	61679796	0.000708974763466008	0.0130384937120495	False	False	61679836	GT	AC	0.0001805764661763989	0.06262242808752327	0.9977014977854602	13.0	0.0028835749697220135	0.007824757733232027	2.6799402310177265	18.0	0.3612919425979563	False	False										HMSD	+
chr18	ENSG00000166401.9	61537888	0.0542548973522023	0.0505436013717871	False	False	61537933	AC	GT	0.11206732400573474	0.06538070047954245	0.08785659120220107	37.0	1.7140734679158185	0.004986566416140838	2.8321726744182305	19.0	0.27456821418281907	False	False										SERPINB8	+
chr18	ENSG00000166401.9	61545606	0.112934424809902	0.0544022879889233	False	False	61545635	AACC	GGTT	0.16829826442152035	0.06055328837315657	0.005836915557164104	3.0	2.7793414518529667	0.004986566416140838	2.8321726744182305	19.0	0.27456821418281907	False	False										SERPINB8	+
chr18	ENSG00000166401.9	61547740	0.0737429012440268	0.0517645972225914	False	False	61547750	A	T	0.12724420603940867	0.0637599096828572	0.047090053925435166	26.0	1.9956773256474696	0.004986566416140838	2.8321726744182305	19.0	0.27456821418281907	False	False										SERPINB8	+
chr18	ENSG00000166401.9	61560669	-0.104464514290882	0.0576383566433414	False	False	61560679	T	A	-0.14927641455609764	0.06712381269474106	0.027185923431195986	51.0	2.2238965363150918	0.004986566416140838	2.8321726744182305	19.0	0.27456821418281907	False	False										SERPINB8	+
chr18	ENSG00000166401.9	61578615	0.0997729341779282	0.0543102731191198	False	False	61578625	T	A	0.14879079523906327	0.06492241056313391	0.02281251573414657	36.0	2.2918248713881533	0.004986566416140838	2.8321726744182305	19.0	0.27456821418281907	False	False										SERPINB8	+
chr18	ENSG00000166401.9	61606315	-0.004002965857415429	0.0160615121413514	False	False	61606343	AG	CT	-0.02114636245974101	0.06592330297743973	0.7486742948015859	38.0	0.32077219290692577	0.004986566416140838	2.8321726744182305	19.0	0.27456821418281907	False	False										SERPINB8	+
chr18	ENSG00000166401.9	61617943	-0.0063172710844033395	0.0216331655378738	False	False	61617957	A	T	-0.02651498000083457	0.06577203697448465	0.6872221210713778	37.0	0.40313454198051807	0.004986566416140838	2.8321726744182305	19.0	0.27456821418281907	False	False										SERPINB8	+
chr18	ENSG00000166401.9	61624542	0.0831037796272251	0.0541064196645219	False	False	61624559	A	T	0.13744473972867444	0.06678013257633783	0.04075242819597648	48.0	2.058168117165062	0.004986566416140838	2.8321726744182305	19.0	0.27456821418281907	False	False										SERPINB8	+
chr18	ENSG00000166401.9	61634370	0.0958990638600466	0.0546717185377669	False	False	61634392	GTTT	AAAC	0.12007389619739432	0.060870324987675035	0.049574611184335496	2.0	1.9726179582860248	0.004986566416140838	2.8321726744182305	19.0	0.27456821418281907	False	False										SERPINB8	+
chr18	ENSG00000166401.9	61637365	-0.0538393673813211	0.0541132489319085	False	False	61637401	AGC	CTG	-0.07872617060537955	0.06123885158646825	0.1997192198367	3.0	1.285559225326417	0.004986566416140838	2.8321726744182305	19.0	0.27456821418281907	False	False										SERPINB8	+
chr18	ENSG00000166401.9	61639221	0.0834545558643785	0.0512427306095485	False	False	61639243	T	A	0.15236499015260455	0.06545337532260599	0.020796820267229427	40.0	2.327840075498466	0.004986566416140838	2.8321726744182305	19.0	0.27456821418281907	False	False										SERPINB8	+
chr18	ENSG00000166401.9	61642347	-0.058230344022590995	0.0545353196257781	False	False	61642374	AC	GT	-0.1630839528334972	0.06202777728927116	0.009082411172386659	15.0	2.6292083959891555	0.004986566416140838	2.8321726744182305	19.0	0.27456821418281907	False	False										SERPINB8	+
chr18	ENSG00000166401.9	61668696	-0.00426187827551501	0.0204116686052655	False	False	61668737	ATTT	AAAT	-0.0340627806515951	0.06283297789035848	0.5882155495237791	15.0	0.5421162866263247	0.004986566416140838	2.8321726744182305	19.0	0.27456821418281907	False	False										SERPINB8	+
chr18	ENSG00000166401.9	61670754	-0.0220381236561598	0.028597887285154996	False	False	61670792	GT	AC	-0.05676634154261347	0.06417877865799965	0.3773025154270122	26.0	0.884503300461885	0.004986566416140838	2.8321726744182305	19.0	0.27456821418281907	False	False										SERPINB8	+
chr18	ENSG00000166401.9	61678179	0.000125464120993606	0.0155623055828388	False	False	61678203	AT	AT	-0.011361105137270736	0.06375355642208254	0.8587098440692991	22.0	0.17820347247852594	0.004986566416140838	2.8321726744182305	19.0	0.27456821418281907	False	False										SERPINB8	+
chr18	ENSG00000166401.9	61679796	0.0123819285148546	0.021927526111498	False	False	61679836	GT	AC	0.01857274669532358	0.0626116274699207	0.766987301260999	13.0	0.29663414681635814	0.004986566416140838	2.8321726744182305	19.0	0.27456821418281907	False	False										SERPINB8	+
chr18	ENSG00000166401.9	61755168	-0.00118952189972978	0.0131821653687941	False	False	61755205	AAAC	GTTT	-0.041437944961713	0.06490118736333149	0.5237794148196212	31.0	0.6384774554236432	0.004986566416140838	2.8321726744182305	19.0	0.27456821418281907	False	False										SERPINB8	+
chr18	ENSG00000166401.9	61762091	-0.00316855562554728	0.0171198984574368	False	False	61762134	AAAT	ATTT	-0.08893538146854504	0.06873311040757725	0.1971131133341069	58.0	1.2939234226586183	0.004986566416140838	2.8321726744182305	19.0	0.27456821418281907	False	False										SERPINB8	+
chr18	ENSG00000166573.4	74882380	-0.00202680582222224	0.0225898390433069	False	False	74882415	GT	AC	0.008391473794293777	0.07035727717389692	0.9051804161306968	66.0	0.11926945060072729	2.317612158949781e-06	4.83503378504251	19.0	0.0005046533686137386	False	False										GALR1	+
chr18	ENSG00000166573.4	74888421	0.00490691979428666	0.022688369070552	False	False	74888432	AT	AT	0.005822065970105857	0.06108368689169787	0.9241374898120172	0.0	0.0953129430518569	2.317612158949781e-06	4.83503378504251	19.0	0.0005046533686137386	False	False										GALR1	+
chr18	ENSG00000166573.4	74890000	-0.007457848592841509	0.0203808888889615	False	False	74890046	CCCCT	AGGGG	-0.005670126781520042	0.06414899867910652	0.929639549302051	25.0	0.0883899499333388	2.317612158949781e-06	4.83503378504251	19.0	0.0005046533686137386	False	False										GALR1	+
chr18	ENSG00000166573.4	74893562	-0.0105191406244612	0.0232239281263201	False	False	74893574	A	T	-0.03907373010804762	0.0681473520997798	0.5669926111502532	53.0	0.5733712155218702	2.317612158949781e-06	4.83503378504251	19.0	0.0005046533686137386	False	False										GALR1	+
chr18	ENSG00000166573.4	74899812	0.022270907846122998	0.0301774947732172	False	False	74899850	GT	AC	0.10346035893054473	0.06265602601309657	0.0999344426715198	16.0	1.6512435517202944	2.317612158949781e-06	4.83503378504251	19.0	0.0005046533686137386	False	False										GALR1	+
chr18	ENSG00000166573.4	74901118	0.00575649176736275	0.0215671940666071	False	False	74901145	ATTTT	AAAAT	-0.028983609278767263	0.06128817516464277	0.6366673136354525	2.0	0.47290703632318204	2.317612158949781e-06	4.83503378504251	19.0	0.0005046533686137386	False	False										GALR1	+
chr18	ENSG00000166573.4	74914396	-0.009366168969004609	0.0237830571290211	False	False	74914413	GT	AC	-0.09229667155538374	0.06139943784250515	0.13398293500034106	5.0	1.5032168827364942	2.317612158949781e-06	4.83503378504251	19.0	0.0005046533686137386	False	False										GALR1	+
chr18	ENSG00000166573.4	74916382	-0.0050480681149644106	0.0204681833808684	False	False	74916396	AATG	ATTC	0.022670091146975	0.06106902343260975	0.710766377121778	0.0	0.37122079038961	2.317612158949781e-06	4.83503378504251	19.0	0.0005046533686137386	False	False										GALR1	+
chr18	ENSG00000166573.4	74927768	-0.0017451672720896	0.021077887072309	False	False	74927779	T	A	-0.07351044757739357	0.061263310886233435	0.2312460075759707	3.0	1.1999098075829298	2.317612158949781e-06	4.83503378504251	19.0	0.0005046533686137386	False	False										GALR1	+
chr18	ENSG00000166573.4	74936427	-0.093254887962211	0.0436194005062523	False	False	74936441	A	T	-0.1910205131193382	0.060184901922551624	0.0016808410774190182	2.0	3.1738942328950066	2.317612158949781e-06	4.83503378504251	19.0	0.0005046533686137386	False	False										GALR1	+
chr18	ENSG00000166573.4	74971650	0.0160568438542687	0.0256262367176953	False	False	74971684	GGT	ACC	0.011506999638638942	0.0616585590554002	0.8520989072465163	5.0	0.18662453055868378	2.317612158949781e-06	4.83503378504251	19.0	0.0005046533686137386	False	False										GALR1	+
chr18	ENSG00000166573.4	74980499	0.0552149766768877	0.0420988909462985	False	False	74980526	CCT	AGG	0.1413877480389279	0.060812408884671924	0.02082859700870075	3.0	2.32498186853712	2.317612158949781e-06	4.83503378504251	19.0	0.0005046533686137386	False	False										GALR1	+
chr18	ENSG00000166573.4	74982472	-0.0423720801975547	0.0402753540091776	False	False	74982519	GT	AC	-0.10479679064902454	0.06720165362275826	0.12033672670571352	49.0	1.5594376774909369	2.317612158949781e-06	4.83503378504251	19.0	0.0005046533686137386	False	False										GALR1	+
chr18	ENSG00000166573.4	74994739	-0.084037516130528	0.0398867544305162	False	False	74994782	AAAG	CTTT	-0.14118040086509992	0.061633704612256486	0.022791428575028624	10.0	2.290636296378407	2.317612158949781e-06	4.83503378504251	19.0	0.0005046533686137386	False	False										GALR1	+
chr18	ENSG00000166573.4	75004100	0.0743692949818568	0.0378443468977535	False	False	75004116	AG	CT	0.129964205124745	0.0649565488769319	0.04657567069184459	35.0	2.000786793198912	2.317612158949781e-06	4.83503378504251	19.0	0.0005046533686137386	False	False										GALR1	+
chr18	ENSG00000166573.4	75005899	0.12756168449187402	0.0529621984492267	False	False	75005913	AGTG	ACTC	0.20624363472086624	0.05988326856849222	0.0006651390145101972	1.0	3.44409447999607	2.317612158949781e-06	4.83503378504251	19.0	0.0005046533686137386	False	False										GALR1	+
chr18	ENSG00000166573.4	75006336	-0.125818441830714	0.0485782897678346	True	False	75006376	CT	AG	-0.20117832175204475	0.059947770115214676	0.0009060147585788033	1.0	3.3558933278985457	2.317612158949781e-06	4.83503378504251	19.0	0.0005046533686137386	False	False										GALR1	+
chr18	ENSG00000166573.4	75021006	0.0577475904247558	0.061089618013292005	False	False	75021084	ATCT	AGAT	0.19761903038291045	0.07074553574072563	0.0057445215303470075	76.0	2.7933781024312516	2.317612158949781e-06	4.83503378504251	19.0	0.0005046533686137386	False	False										GALR1	+
chr18	ENSG00000166573.4	75060860	0.0006754717908106259	0.0305982708389223	False	False	75060878	ATTT	AAAT						2.317612158949781e-06	4.83503378504251	19.0	0.0005046533686137386	False	False										GALR1	+
chr18	ENSG00000166603.3	57942429	-0.000533557596386043	0.0343174420186551	False	False	57942443	CT	AG										False	False										MC4R	-
chr18	ENSG00000166603.3	57945206	0.0112262348763775	0.0404102067157303	False	False	57945246	AC	GT										False	False										MC4R	-
chr18	ENSG00000166603.3	57968531	-0.0550026789895337	0.0714471964566765	True	False	57968550	A	T										False	False										MC4R	-
chr18	ENSG00000166603.3	58046833	-0.00616318650567909	0.0334355829049248	False	False	58046843	G	C										False	False										MC4R	-
chr18	ENSG00000166603.3	58060239	-0.0427318142031088	0.0602754851686887	False	False	58060249	A	T										False	False										MC4R	-
chr18	ENSG00000166603.3	58079964	0.0113631024809485	0.0385710111190335	False	False	58080010	GT	AC										False	False										MC4R	-
chr18	ENSG00000166603.3	58101638	-0.00329630457357309	0.0309475537189498	False	False	58101648	A	T										False	False										MC4R	-
chr18	ENSG00000166603.3	58106913	0.00724474730259925	0.0332765932266375	False	False	58106961	GT	AC										False	False										MC4R	-
chr18	ENSG00000166603.3	58115686	0.00606475890299693	0.0306716123112616	False	False	58115700	A	T										False	False										MC4R	-
chr18	ENSG00000197705.5	30435179	0.00458965313904247	0.015078358124277	False	False	30435212	AAAC	GTTT	-0.00734753990164845	0.061312278868636036	0.9047019524713344	2.0	0.11983798412371593	0.019580811254726424	2.3498064950825794	15.0	0.589685658138836	False	False										KLHL14	-
chr18	ENSG00000197705.5	30182932	-0.00160742278174556	0.0138686712099499	False	False	30182972	ATTT	AAAT	0.009005642460456362	0.061777701034053965	0.8842111268824409	6.0	0.14577496911858448	0.019580811254726424	2.3498064950825794	15.0	0.589685658138836	False	False										KLHL14	-
chr18	ENSG00000197705.5	30191661	0.00461938397429228	0.0180132308499235	False	False	30191672	T	A	-0.013042658527635384	0.06933162674153512	0.8509660642389151	60.0	0.18811989766600704	0.019580811254726424	2.3498064950825794	15.0	0.589685658138836	False	False										KLHL14	-
chr18	ENSG00000197705.5	30313308	-0.0431561828973574	0.0322213801550305	True	False	30313376	AG	CT	-0.05408402222649826	0.06340712405722948	0.3945020529668168	20.0	0.8529644425708939	0.019580811254726424	2.3498064950825794	15.0	0.589685658138836	False	False										KLHL14	-
chr18	ENSG00000197705.5	30314848	-0.0389141500937502	0.0316944823590177	False	False	30314865	GT	AC	-0.03658501551177897	0.06197584941050707	0.5554949908238925	8.0	0.590310836555901	0.019580811254726424	2.3498064950825794	15.0	0.589685658138836	False	False										KLHL14	-
chr18	ENSG00000197705.5	30332919	-0.0260227462560817	0.0335339485096055	False	False	30332959	GT	AC	-0.04994599022612352	0.06643598948899608	0.4529588587487207	42.0	0.7517911693690686	0.019580811254726424	2.3498064950825794	15.0	0.589685658138836	False	False										KLHL14	-
chr18	ENSG00000197705.5	30336367	-0.0346993694886166	0.0300932319886796	False	False	30336388	AC	GT	-0.08759289560433164	0.0628768316213502	0.16482601851156206	17.0	1.3930869820512546	0.019580811254726424	2.3498064950825794	15.0	0.589685658138836	False	False										KLHL14	-
chr18	ENSG00000197705.5	30339661	-0.0126187453365792	0.0273727999372033	False	False	30339688	CT	AG	-0.08704484728842038	0.06263083363945958	0.16580881050536578	15.0	1.3898082179378677	0.019580811254726424	2.3498064950825794	15.0	0.589685658138836	False	False										KLHL14	-
chr18	ENSG00000197705.5	30340291	0.007102960142467129	0.0199124872321382	False	False	30340341	AC	GT	0.01295725618415327	0.06324024381711936	0.8378252463599772	18.0	0.20488940905451877	0.019580811254726424	2.3498064950825794	15.0	0.589685658138836	False	False										KLHL14	-
chr18	ENSG00000197705.5	30348354	-0.0223552111283043	0.0286611968143966	False	False	30348395	AC	GT	-0.025576365985570004	0.0678622163833167	0.706626102429162	51.0	0.37688668818452736	0.019580811254726424	2.3498064950825794	15.0	0.589685658138836	False	False										KLHL14	-
chr18	ENSG00000197705.5	30410387	0.00779437166006033	0.0182742248919947	False	False	30410429	GT	AC	0.0001461076766378416	0.062378285489371736	0.9981329463418318	11.0	0.002342284265936357	0.019580811254726424	2.3498064950825794	15.0	0.589685658138836	False	False										KLHL14	-
chr18	ENSG00000197705.5	30412298	0.000307923444753597	0.0236364504218775	False	False	30412331	GT	AC	-0.03565689783794257	0.06533047434994474	0.5857283500601433	34.0	0.545792728320711	0.019580811254726424	2.3498064950825794	15.0	0.589685658138836	False	False										KLHL14	-
chr18	ENSG00000197705.5	30414802	-0.0052668191759885205	0.0192782741108475	False	False	30414812	T	A	0.07916284242530111	0.06846474248876261	0.24887734340563825	56.0	1.1562570682025777	0.019580811254726424	2.3498064950825794	15.0	0.589685658138836	False	False										KLHL14	-
chr18	ENSG00000197705.5	30415589	0.00546142529918479	0.0169392573915346	False	False	30415619	AG	CT	0.04106094639780585	0.06357481482222196	0.5189643401555757	21.0	0.6458681242348407	0.019580811254726424	2.3498064950825794	15.0	0.589685658138836	False	False										KLHL14	-
chr18	ENSG00000228835.1	30435179	0.00690916331892203	0.0342988955111334	False	False	30435212	AAAC	GTTT										False	False										AC012123.1	+
chr18	ENSG00000228835.1	30313308	-0.0266706269189146	0.0494932590287299	True	False	30313376	AG	CT										False	False										AC012123.1	+
chr18	ENSG00000228835.1	30314848	-0.00745818103905147	0.0358107097920454	False	False	30314865	GT	AC										False	False										AC012123.1	+
chr18	ENSG00000228835.1	30332919	0.01292788152331	0.0402707647460345	False	False	30332959	GT	AC										False	False										AC012123.1	+
chr18	ENSG00000228835.1	30336367	0.00599082786673022	0.0355445843611531	False	False	30336388	AC	GT										False	False										AC012123.1	+
chr18	ENSG00000228835.1	30339661	1.57830090146125e-05	0.0326689890212539	False	False	30339688	CT	AG										False	False										AC012123.1	+
chr18	ENSG00000228835.1	30340291	-0.00422002513090408	0.0336405849192137	False	False	30340341	AC	GT										False	False										AC012123.1	+
chr18	ENSG00000228835.1	30348354	0.0042383266070364	0.0358801697518809	False	False	30348395	AC	GT										False	False										AC012123.1	+
chr18	ENSG00000228835.1	30410387	0.00302894899983539	0.0328068529878184	False	False	30410429	GT	AC										False	False										AC012123.1	+
chr18	ENSG00000228835.1	30412298	0.0136031310853537	0.0404385918412318	False	False	30412331	GT	AC										False	False										AC012123.1	+
chr18	ENSG00000228835.1	30414802	-0.0155900744454478	0.0459576068462782	False	False	30414812	T	A										False	False										AC012123.1	+
chr18	ENSG00000228835.1	30415589	-0.0037939839665971204	0.0338302030918839	False	False	30415619	AG	CT										False	False										AC012123.1	+
chr18	ENSG00000186812.8	32726971	-0.0611920778051714	0.0438457922615412	True	False	32726994	GTTTT	AAAAC	-0.09897758745436737	0.06147684468148365	0.10860246679351557	6.0	1.6099978449964047	0.021231126416146325	2.3177423583626195	7.0	0.3737218525808939	False	False										ZNF397	+
chr18	ENSG00000186812.8	32733688	-0.0194031220222801	0.0454506298262858	False	False	32733698	A	T						0.021231126416146325	2.3177423583626195	7.0	0.3737218525808939	False	False										ZNF397	+
chr18	ENSG00000186812.8	32734407	0.0314206406667357	0.0837362273281401	False	False	32734417	T	A						0.021231126416146325	2.3177423583626195	7.0	0.3737218525808939	False	False										ZNF397	+
chr18	ENSG00000186812.8	32750849	0.0007939185738253691	0.017521616095385	False	False	32750860	A	T	0.0715832781212626	0.06576889162532337	0.2775549302975727	38.0	1.0884063324202422	0.021231126416146325	2.3177423583626195	7.0	0.3737218525808939	False	False										ZNF397	+
chr18	ENSG00000186812.8	32771960	-0.0214954201681751	0.0326181875591697	False	False	32771978	A	T						0.021231126416146325	2.3177423583626195	7.0	0.3737218525808939	False	False										ZNF397	+
chr18	ENSG00000186812.8	32792015	0.0135878456607933	0.02302750961563	False	False	32792028	AT	AT	0.013712128756843424	0.06213113475144135	0.8255025712601931	9.0	0.22069657687244032	0.021231126416146325	2.3177423583626195	7.0	0.3737218525808939	False	False										ZNF397	+
chr18	ENSG00000186812.8	32821325	0.0585490887403355	0.0737878049097822	False	False	32821344	AGTT	AACT						0.021231126416146325	2.3177423583626195	7.0	0.3737218525808939	False	False										ZNF397	+
chr18	ENSG00000186812.8	32891361	0.0046749175417099	0.0279994861705656	False	False	32891387	AC	GT	-0.06672454940141477	0.06323119542066251	0.2923350315542189	19.0	1.05524731831356	0.021231126416146325	2.3177423583626195	7.0	0.3737218525808939	False	False										ZNF397	+
chr18	ENSG00000186812.8	32894155	-0.000917034383421849	0.0158535274973131	False	False	32894191	AC	GT	7.072171450914325e-05	0.06509445532762494	0.9991340582027344	32.0	0.0010864475960847345	0.021231126416146325	2.3177423583626195	7.0	0.3737218525808939	False	False										ZNF397	+
chr18	ENSG00000186812.8	32923815	0.0300678139318622	0.0302380827860926	False	False	32923840	CCCCGG	CCGGGG	0.011644393195235804	0.06130977697139644	0.8495110462283059	2.0	0.18992718242423876	0.021231126416146325	2.3177423583626195	7.0	0.3737218525808939	False	False										ZNF397	+
chr18	ENSG00000186814.8	32733688	-0.005632192381635729	0.0281642529654747	False	False	32733698	A	T						0.0012221253290565605	3.27334719660751	6.0	0.03944608916327908	False	False										ZSCAN30	-
chr18	ENSG00000186814.8	32734407	0.0502088449838005	0.0541143922110293	False	False	32734417	T	A						0.0012221253290565605	3.27334719660751	6.0	0.03944608916327908	False	False										ZSCAN30	-
chr18	ENSG00000186814.8	32750849	0.0171296008353969	0.0299196169840648	False	False	32750860	A	T	0.1189761865190308	0.06546969650952651	0.07047693078484735	38.0	1.8172710866579096	0.0012221253290565605	3.27334719660751	6.0	0.03944608916327908	False	False										ZSCAN30	-
chr18	ENSG00000186814.8	32771960	0.00011299315697743301	0.0273774644687411	False	False	32771978	A	T						0.0012221253290565605	3.27334719660751	6.0	0.03944608916327908	False	False										ZSCAN30	-
chr18	ENSG00000186814.8	32792015	0.0351663236119934	0.0435385691866566	False	False	32792028	AT	AT	0.1064816073715408	0.061783707517753264	0.08599919593973235	9.0	1.7234577148181631	0.0012221253290565605	3.27334719660751	6.0	0.03944608916327908	False	False										ZSCAN30	-
chr18	ENSG00000186814.8	32821325	0.00623788639834664	0.0358410560944967	False	False	32821344	AGTT	AACT						0.0012221253290565605	3.27334719660751	6.0	0.03944608916327908	False	False										ZSCAN30	-
chr18	ENSG00000186814.8	32868919	-0.0404738142969268	0.0365631874935803	False	False	32868950	GTTTT	AAAAC	-0.10097906777352972	0.061347456117880825	0.10095433935152734	5.0	1.646018827243556	0.0012221253290565605	3.27334719660751	6.0	0.03944608916327908	False	False										ZSCAN30	-
chr18	ENSG00000186814.8	32891361	0.0195067572751383	0.0324180015169139	False	False	32891387	AC	GT	0.12465461661025162	0.06287813248187828	0.048524752075474936	19.0	1.9824796266997524	0.0012221253290565605	3.27334719660751	6.0	0.03944608916327908	False	False										ZSCAN30	-
chr18	ENSG00000186814.8	32923815	-0.131641358164539	0.0288940804323055	True	True	32923840	CCCCGG	CCGGGG	-0.10172463745845242	0.060995873709014936	0.09654614243493033	2.0	1.6677298196225026	0.0012221253290565605	3.27334719660751	6.0	0.03944608916327908	False	False										ZSCAN30	-
chr18	ENSG00000215474.2	44702946	-0.00390807522297966	0.0555422036705603	False	False	44702958	T	A										False	False										SKOR2	-
chr18	ENSG00000215474.2	44703775	-0.0290920023963627	0.080276954881935	True	False	44703785	T	A										False	False										SKOR2	-
chr18	ENSG00000215474.2	44720956	9.73850265389303e-05	0.054105927862242005	False	False	44720993	GTTTT	AAAAC										False	False										SKOR2	-
chr18	ENSG00000215474.2	44800321	0.000169199533769711	0.0549476510005275	False	False	44800359	GT	AC										False	False										SKOR2	-
chr18	ENSG00000215474.2	44850190	0.0237873447037349	0.0750710895596291	False	False	44850204	GT	AC										False	False										SKOR2	-
chr18	ENSG00000215474.2	44851011	-0.00429521574330377	0.0552496798379061	False	False	44851067	ATCC	ATGG										False	False										SKOR2	-
chr18	ENSG00000215474.2	44866975	-0.00551775220711875	0.0572041527657064	False	False	44867015	GT	AC										False	False										SKOR2	-
chr18	ENSG00000215474.2	44868647	0.00750747116547385	0.0574477824426425	False	False	44868657	T	A										False	False										SKOR2	-
chr18	ENSG00000215474.2	44873075	0.00296511316004183	0.0543526526267443	False	False	44873098	ATT	AAT										False	False										SKOR2	-
chr18	ENSG00000168502.13	8606407	0.0109549118347596	0.0286219724551993	False	False	8606417	T	A	0.10797101610390933	0.06351417195804633	0.09040912352743766	23.0	1.699951566324891	0.008395171549834312	2.6616555789768253	19.0	0.3907743543848874	False	False										SOGA2	+
chr18	ENSG00000168502.13	8613828	0.00057057842703455	0.0166961392060969	False	False	8613866	AGT	ACT	0.023182346441486888	0.062361522196271515	0.7103918621532015	11.0	0.3717411895194713	0.008395171549834312	2.6616555789768253	19.0	0.3907743543848874	False	False										SOGA2	+
chr18	ENSG00000168502.13	8620558	-0.0128345032969663	0.0248376171288288	False	False	8620568	T	A	-0.03629585365649805	0.06575181629698251	0.5814731380249434	37.0	0.5520129435293447	0.008395171549834312	2.6616555789768253	19.0	0.3907743543848874	False	False										SOGA2	+
chr18	ENSG00000168502.13	8641834	0.00138696533014197	0.0148820429462266	False	False	8641861	GTT	AAC	0.008377960872185824	0.06131178209122287	0.8914146081981567	2.0	0.13664520238085162	0.008395171549834312	2.6616555789768253	19.0	0.3907743543848874	False	False										SOGA2	+
chr18	ENSG00000168502.13	8666241	0.0318789764199282	0.0294809438048463	False	False	8666263	A	T	0.01232990331485747	0.06651395400488479	0.8531025992385045	42.0	0.18537318220402235	0.008395171549834312	2.6616555789768253	19.0	0.3907743543848874	False	False										SOGA2	+
chr18	ENSG00000168502.13	8687216	0.0605559734285332	0.0339737696483258	True	False	8687226	T	A	0.0976215847964699	0.06244588290715741	0.11922731027095605	14.0	1.5632989758766103	0.008395171549834312	2.6616555789768253	19.0	0.3907743543848874	False	False										SOGA2	+
chr18	ENSG00000168502.13	8701299	0.00687149599402811	0.017825469257810003	False	False	8701309	T	A	0.034990196899428096	0.06505459526366482	0.5911812662785021	32.0	0.5378589591959432	0.008395171549834312	2.6616555789768253	19.0	0.3907743543848874	False	False										SOGA2	+
chr18	ENSG00000168502.13	8702913	0.0108205457122684	0.0233840421250245	False	False	8702944	A	T	0.02240899674020839	0.06521642649311854	0.7314470512504689	33.0	0.3436096999668163	0.008395171549834312	2.6616555789768253	19.0	0.3907743543848874	False	False										SOGA2	+
chr18	ENSG00000168502.13	8774253	-0.0019288794748486102	0.0149975014651085	False	False	8774273	GT	AC	-0.07644009470466019	0.06532050108751634	0.2431034586160203	35.0	1.1702312969437547	0.008395171549834312	2.6616555789768253	19.0	0.3907743543848874	False	False										SOGA2	+
chr18	ENSG00000168502.13	8774442	0.0145452757614049	0.0257679187134195	False	False	8774512	CTTT	AAAG	0.10832028814148158	0.0614166944997106	0.07894891634242121	6.0	1.7636945300270432	0.008395171549834312	2.6616555789768253	19.0	0.3907743543848874	False	False										SOGA2	+
chr18	ENSG00000168502.13	8805101	-0.0410424060406545	0.047480744953317	False	False	8805117	AT	AT	-0.06872755166342648	0.06563959460115612	0.29617354793591705	37.0	1.0470441214793238	0.008395171549834312	2.6616555789768253	19.0	0.3907743543848874	False	False										SOGA2	+
chr18	ENSG00000168502.13	8863073	0.00520602616438078	0.0181075484219866	False	False	8863088	GT	AC	-0.008781726085368103	0.06142714295528413	0.8864291050306469	3.0	0.14296165608354533	0.008395171549834312	2.6616555789768253	19.0	0.3907743543848874	False	False										SOGA2	+
chr18	ENSG00000168502.13	8874131	-0.00487149960351568	0.0168281525763993	False	False	8874159	GT	AC	0.0037270863025186327	0.06119858107176464	0.9514832040310496	1.0	0.060901514990160596	0.008395171549834312	2.6616555789768253	19.0	0.3907743543848874	False	False										SOGA2	+
chr18	ENSG00000168502.13	8892633	0.0207758164892254	0.032213318314505	False	False	8892650	AT	AT	-0.05382224061411778	0.06459086449178507	0.4055191014631858	29.0	0.833279458908049	0.008395171549834312	2.6616555789768253	19.0	0.3907743543848874	False	False										SOGA2	+
chr18	ENSG00000168502.13	8913246	4.63540256006733e-05	0.0131658512305726	False	False	8913261	T	A	-0.016100865479206014	0.06130598598656607	0.7930381309206251	2.0	0.26263121325108746	0.008395171549834312	2.6616555789768253	19.0	0.3907743543848874	False	False										SOGA2	+
chr18	ENSG00000168502.13	8915641	-0.00295616767161046	0.0167023563719403	False	False	8915653	A	T	-0.009717261489612713	0.06803816925859217	0.8865648968685569	52.0	0.14282073717592825	0.008395171549834312	2.6616555789768253	19.0	0.3907743543848874	False	False										SOGA2	+
chr18	ENSG00000168502.13	8927842	-0.00382544032979459	0.0141304904211428	False	False	8927865	AAAT	ATTT	-0.003988398289243557	0.061198519378159615	0.9480862343596026	1.0	0.06517148339158883	0.008395171549834312	2.6616555789768253	19.0	0.3907743543848874	False	False										SOGA2	+
chr18	ENSG00000168502.13	8928522	-0.0015611911252236199	0.012595186767608	False	False	8928559	T	A	-0.011299698735569751	0.061541816185631724	0.8544602848166108	4.0	0.18361009531285025	0.008395171549834312	2.6616555789768253	19.0	0.3907743543848874	False	False										SOGA2	+
chr18	ENSG00000206418.3	8606407	0.0785427960193705	0.0301778037746644	True	False	8606417	T	A	0.09202571842782856	0.0636165575657926	0.14929591168542208	23.0	1.446568659938178	0.07283378254123964	1.802097056911975	15.0	1.0	False	False										RAB12	+
chr18	ENSG00000206418.3	8613828	0.00397375980055956	0.0237123008466905	False	False	8613866	AGT	ACT	0.09630322431716684	0.06208835454716129	0.12211606878597568	11.0	1.5510674267268028	0.07283378254123964	1.802097056911975	15.0	1.0	False	False										RAB12	+
chr18	ENSG00000206418.3	8620558	-0.0160318778829947	0.0332538462268128	False	False	8620568	T	A	-0.11774450418116895	0.06533749318859261	0.07283378254123964	37.0	1.802097056911975	0.07283378254123964	1.802097056911975	15.0	1.0	True	False	8530596.0	0.19644202005219308	0.3694334133315854	chr18:8530596						RAB12	+
chr18	ENSG00000206418.3	8641834	0.0366497388757262	0.0477124865603777	False	False	8641861	GTT	AAC	0.10172631263800193	0.06099586320611985	0.09654062520903987	2.0	1.6677575706116985	0.07283378254123964	1.802097056911975	15.0	1.0	False	False										RAB12	+
chr18	ENSG00000206418.3	8666241	-0.00577122340853755	0.0170565394995498	False	False	8666263	A	T	-0.05377245932797306	0.06642277179818078	0.419051190237002	42.0	0.8095485610169284	0.07283378254123964	1.802097056911975	15.0	1.0	False	False										RAB12	+
chr18	ENSG00000206418.3	8687216	-0.00839647994496665	0.0190536235410975	False	False	8687226	T	A	-0.0226901262706484	0.06272942640959224	0.7178663112393524	14.0	0.36171423157120963	0.07283378254123964	1.802097056911975	15.0	1.0	False	False										RAB12	+
chr18	ENSG00000206418.3	8701299	0.0017712032735704602	0.0204076470155063	False	False	8701309	T	A	0.022337693398935814	0.06507821329095048	0.7317206196157493	32.0	0.3432438026389702	0.07283378254123964	1.802097056911975	15.0	1.0	False	False										RAB12	+
chr18	ENSG00000206418.3	8702913	-0.0279015208362653	0.0310247570316544	False	False	8702944	A	T	-0.07924708679943948	0.06502765039495527	0.22419236075943175	33.0	1.2186675409325158	0.07283378254123964	1.802097056911975	15.0	1.0	False	False										RAB12	+
chr18	ENSG00000206418.3	8727851	0.0111984709362873	0.0246200922720988	False	False	8727909	CT	AG	0.032665664758284536	0.06997664016200153	0.6411353104534867	64.0	0.46680813315216196	0.07283378254123964	1.802097056911975	15.0	1.0	False	False										RAB12	+
chr18	ENSG00000206418.3	8518242	0.00593939714868382	0.0173075926530546	False	False	8518252	T	A	0.008271781234115136	0.06324338946119877	0.8960443885417826	18.0	0.13079281968576428	0.07283378254123964	1.802097056911975	15.0	1.0	False	False										RAB12	+
chr18	ENSG00000206418.3	8541613	0.0246680191885477	0.0260588521251042	False	False	8541623	T	A	0.019851387035389974	0.06335993699646385	0.7543064161155757	19.0	0.31331134430417584	0.07283378254123964	1.802097056911975	15.0	1.0	False	False										RAB12	+
chr18	ENSG00000206418.3	8552137	-0.0148594537082364	0.022070384159777003	False	False	8552162	AAAT	ATTT	0.0012383190687670622	0.06142946458432255	0.9839321911055272	3.0	0.020158389416975227	0.07283378254123964	1.802097056911975	15.0	1.0	False	False										RAB12	+
chr18	ENSG00000206418.3	8598802	-0.0282959708206755	0.0281625868227891	False	False	8598813	A	T	-0.1044537320071071	0.06487596735210525	0.10872873946203007	33.0	1.6100527864224212	0.07283378254123964	1.802097056911975	15.0	1.0	False	False										RAB12	+
chr18	ENSG00000206418.3	8603668	0.0341603976627391	0.0279887466776001	False	False	8603712	AAAT	ATTT	0.09106038196237433	0.06175970826321301	0.14157557373296725	8.0	1.4744302478613582	0.07283378254123964	1.802097056911975	15.0	1.0	False	False										RAB12	+
chr18	ENSG00000206418.3	8605442	-0.0172544437405177	0.0255867702876899	False	False	8605452	A	T	-0.08299766446612528	0.06419341196575931	0.19727293429971848	27.0	1.29293118911324	0.07283378254123964	1.802097056911975	15.0	1.0	False	False										RAB12	+
chr18	ENSG00000170558.4	25464797	0.00168753744939266	0.0131009253575049	False	False	25464843	AGAT	ATCT	-0.043493601091274176	0.06256316985425384	0.4875661265086667	13.0	0.6951949716198232	0.023202061153360338	2.2862940197693917	32.0	1.0	False	False										CDH2	-
chr18	ENSG00000170558.4	25484711	-0.0123835676331372	0.0292759136868914	False	False	25484759	GT	AC	-0.12303328337740768	0.06690776592992416	0.06728526757240458	48.0	1.8388490733088678	0.023202061153360338	2.2862940197693917	32.0	1.0	False	False										CDH2	-
chr18	ENSG00000170558.4	25491356	0.0068183231353273295	0.021678887565054	False	False	25491368	CT	AG	0.004977224252722985	0.061313174486069176	0.9353621743010458	2.0	0.0811770764512258	0.023202061153360338	2.2862940197693917	32.0	1.0	False	False										CDH2	-
chr18	ENSG00000170558.4	25497972	-0.00163289797646263	0.0140039098766268	False	False	25497991	GT	AC	-0.027220716869547055	0.062234211053705475	0.662193327443855	10.0	0.4373915312601414	0.023202061153360338	2.2862940197693917	32.0	1.0	False	False										CDH2	-
chr18	ENSG00000170558.4	25514667	-0.00543830843629564	0.0197015846619315	False	False	25514700	AATT	AATT	-0.08961234704862794	0.06095278541338026	0.14268694733602205	1.0	1.4701928130253483	0.023202061153360338	2.2862940197693917	32.0	1.0	False	False										CDH2	-
chr18	ENSG00000170558.4	25537087	0.00536801446194885	0.0183085242980587	False	False	25537116	ATCC	ATGG	0.011727902577748485	0.0617759574363674	0.8495770092731657	6.0	0.18984574362653728	0.023202061153360338	2.2862940197693917	32.0	1.0	False	False										CDH2	-
chr18	ENSG00000170558.4	25539984	0.00308531071699804	0.0203700041870911	False	False	25540021	AC	GT	0.04644798019341255	0.06317729291876797	0.4629064924678944	18.0	0.7352005451251984	0.023202061153360338	2.2862940197693917	32.0	1.0	False	False										CDH2	-
chr18	ENSG00000170558.4	25540984	0.00163497543103835	0.0255848202044158	False	False	25541004	A	T	0.028899754032870945	0.06211102290946743	0.6421134338513003	9.0	0.4652918705749705	0.023202061153360338	2.2862940197693917	32.0	1.0	False	False										CDH2	-
chr18	ENSG00000170558.4	25579619	0.0179620923220544	0.0284556813736262	False	False	25579704	AT	AT	0.024764669879243462	0.07122519912563346	0.7284402065361679	71.0	0.34769534073974706	0.023202061153360338	2.2862940197693917	32.0	1.0	False	False										CDH2	-
chr18	ENSG00000170558.4	25618387	-0.0180664752786188	0.0277941726397865	False	False	25618438	GT	AC	-0.0014682309821112838	0.06454965286176292	0.981871972862119	28.0	0.022745761084968053	0.023202061153360338	2.2862940197693917	32.0	1.0	False	False										CDH2	-
chr18	ENSG00000170558.4	25624815	-0.0181330652501972	0.0278190155155859	False	False	25624844	GT	AC	-0.10515225776798327	0.06735306817167996	0.1199248013822064	50.0	1.5612096170579024	0.023202061153360338	2.2862940197693917	32.0	1.0	False	False										CDH2	-
chr18	ENSG00000170558.4	25636040	-0.005474968987187689	0.0218225645073309	False	False	25636052	T	A	0.0059820440667701785	0.06593686753741695	0.9277910083670758	38.0	0.09072381340189643	0.023202061153360338	2.2862940197693917	32.0	1.0	False	False										CDH2	-
chr18	ENSG00000170558.4	25648390	0.00173531439791299	0.022801901185619	False	False	25648405	AC	GT	0.026716381141542084	0.06106291821771874	0.6620850696415529	0.0	0.4375221807494576	0.023202061153360338	2.2862940197693917	32.0	1.0	False	False										CDH2	-
chr18	ENSG00000170558.4	25662207	-0.0031649168063314697	0.0242433172901688	False	False	25662217	A	T	-0.02371731926119706	0.0638696852101617	0.7107058057959241	23.0	0.3713392227181922	0.023202061153360338	2.2862940197693917	32.0	1.0	False	False										CDH2	-
chr18	ENSG00000170558.4	25684657	-0.0297809669850154	0.029005436014450003	False	False	25684718	ATCT	AGAT	-0.06522425855559033	0.062489082845612165	0.2975800833308413	13.0	1.0437704569410275	0.023202061153360338	2.2862940197693917	32.0	1.0	False	False										CDH2	-
chr18	ENSG00000170558.4	25698067	0.0497156926411149	0.0358091891328065	True	False	25698077	T	A	0.13993448103041936	0.0640481755467978	0.029873039858809257	29.0	2.1848316495475197	0.023202061153360338	2.2862940197693917	32.0	1.0	False	False										CDH2	-
chr18	ENSG00000170558.4	25698555	0.009225936415774929	0.0212612781884738	False	False	25698577	GT	AC	0.05696301684283096	0.06191666902167051	0.3584282163277345	8.0	0.9199948534520519	0.023202061153360338	2.2862940197693917	32.0	1.0	False	False										CDH2	-
chr18	ENSG00000170558.4	25711644	-0.0338925445481364	0.0314855426665551	False	False	25711672	GT	AC	-0.07115195502241664	0.06534613679129901	0.2773462160332986	35.0	1.0888471532702861	0.023202061153360338	2.2862940197693917	32.0	1.0	False	False										CDH2	-
chr18	ENSG00000170558.4	25717540	0.0362898147706166	0.0300539184860244	False	False	25717574	AAAAAC	GTTTTT	0.06816506379135158	0.06199244953645725	0.2725403329357704	9.0	1.099570420285849	0.023202061153360338	2.2862940197693917	32.0	1.0	False	False										CDH2	-
chr18	ENSG00000170558.4	25720860	0.0156891500704389	0.0275750347161759	False	False	25720890	AT	AT	0.035297581842831445	0.06815693521046813	0.6050696883301123	53.0	0.517886869969032	0.023202061153360338	2.2862940197693917	32.0	1.0	False	False										CDH2	-
chr18	ENSG00000170558.4	25740118	-0.00175955973157735	0.0144168857528766	False	False	25740136	A	T	-0.009942815363437276	0.06495376935699773	0.8784691714965175	31.0	0.15307526355845114	0.023202061153360338	2.2862940197693917	32.0	1.0	False	False										CDH2	-
chr18	ENSG00000170558.4	25745674	0.00330621393134975	0.0155271799450995	False	False	25745701	T	A	-0.005951707944190183	0.06666548589529503	0.928941029724597	43.0	0.08927720040228837	0.023202061153360338	2.2862940197693917	32.0	1.0	False	False										CDH2	-
chr18	ENSG00000170558.4	25752041	-0.0031247108677783897	0.0147289614157833	False	False	25752076	GT	AC	-0.036615729301345205	0.0643724667428155	0.5700144883202987	27.0	0.5688104115636026	0.023202061153360338	2.2862940197693917	32.0	1.0	False	False										CDH2	-
chr18	ENSG00000170558.4	25757022	0.0301137990242812	0.043131703446485	False	False	25757047	CGG	CCG	0.048074442265137816	0.06230616160800272	0.4410696684023511	11.0	0.7715840781140825	0.023202061153360338	2.2862940197693917	32.0	1.0	False	False										CDH2	-
chr18	ENSG00000170558.4	25766269	-0.00574393945112113	0.0160122840880614	False	False	25766284	GTT	AAC	-0.04435023830436437	0.06160196827759911	0.4721960867991663	5.0	0.7199483968516612	0.023202061153360338	2.2862940197693917	32.0	1.0	False	False										CDH2	-
chr18	ENSG00000170558.4	25796198	-0.0030076780177944102	0.0150171809598925	False	False	25796208	T	A	-0.058369122774284174	0.06377873247684772	0.3609961553785516	23.0	0.9151816053332937	0.023202061153360338	2.2862940197693917	32.0	1.0	False	False										CDH2	-
chr18	ENSG00000170558.4	25810805	0.0326672097686538	0.0294721594072496	False	False	25810821	A	T	0.12936263938929046	0.06387440046994697	0.04394247846082374	27.0	2.0252658097379066	0.023202061153360338	2.2862940197693917	32.0	1.0	False	False										CDH2	-
chr18	ENSG00000170558.4	25827069	-0.0212534987231014	0.0300138970051058	False	False	25827101	ATTT	AAAT	-0.028528162666153826	0.06309375001200403	0.6515477374630906	17.0	0.4521551288475664	0.023202061153360338	2.2862940197693917	32.0	1.0	False	False										CDH2	-
chr18	ENSG00000170558.4	25829435	0.0146593087035873	0.0265353988996019	False	False	25829482	GT	AC	0.09473166155914363	0.0674239603063069	0.1614402388806548	50.0	1.4050147919045084	0.023202061153360338	2.2862940197693917	32.0	1.0	False	False										CDH2	-
chr18	ENSG00000170558.4	25832969	0.0152414245998263	0.0236584041464978	False	False	25832979	T	A	0.11441285739582187	0.06550505118467287	0.08203708396289623	38.0	1.7466264864562482	0.023202061153360338	2.2862940197693917	32.0	1.0	False	False										CDH2	-
chr18	ENSG00000170558.4	25853367	-0.004236323883680461	0.0197677122716315	False	False	25853398	AC	GT	-0.10957545713272587	0.06656172223088502	0.10112637057193684	45.0	1.6462232866006317	0.023202061153360338	2.2862940197693917	32.0	1.0	False	False										CDH2	-
chr18	ENSG00000170579.10	3400297	0.00790914919980335	0.0278993069132505	False	False	3400309	A	T	0.13088490643955988	0.06609317131532517	0.04888719021385658	43.0	1.9803090672577743	0.004864362402943977	2.8412347156514848	85.0	0.7405787730220175	False	False										DLGAP1	-
chr18	ENSG00000170579.10	3401699	-0.000123511222631017	0.0208150438459697	False	False	3401722	A	T	0.08809506377623455	0.06685466487117571	0.18895893257187	46.0	1.3177100497921517	0.004864362402943977	2.8412347156514848	85.0	0.7405787730220175	False	False										DLGAP1	-
chr18	ENSG00000170579.10	3418029	0.00937510390379587	0.0361737273626482	False	False	3418039	T	A						0.004864362402943977	2.8412347156514848	85.0	0.7405787730220175	False	False										DLGAP1	-
chr18	ENSG00000170579.10	3420004	-0.0106568893075634	0.0205162137522526	False	False	3420028	A	T	-0.03379622036111106	0.06234265222101632	0.5882163669531675	11.0	0.5421043083200432	0.004864362402943977	2.8412347156514848	85.0	0.7405787730220175	False	False										DLGAP1	-
chr18	ENSG00000170579.10	3424234	0.0018107018166689899	0.0201782273419884	False	False	3424254	T	A						0.004864362402943977	2.8412347156514848	85.0	0.7405787730220175	False	False										DLGAP1	-
chr18	ENSG00000170579.10	3467710	0.0009707031588910381	0.0159844579461072	False	False	3467722	A	T	-0.04057202674445138	0.06517909567788265	0.5342364351866404	33.0	0.6224699241756858	0.004864362402943977	2.8412347156514848	85.0	0.7405787730220175	False	False										DLGAP1	-
chr18	ENSG00000170579.10	3476190	-0.00117952977054072	0.0150155784090333	False	False	3476209	GTTT	AAAC						0.004864362402943977	2.8412347156514848	85.0	0.7405787730220175	False	False										DLGAP1	-
chr18	ENSG00000170579.10	3493328	-0.0119631959126809	0.0280918864037327	False	False	3493366	AC	GT	-0.03433126219274078	0.06722762590804403	0.610090514441118	47.0	0.5106719407241915	0.004864362402943977	2.8412347156514848	85.0	0.7405787730220175	False	False										DLGAP1	-
chr18	ENSG00000170579.10	3495087	-0.0302544784596375	0.0416558750151295	False	False	3495098	T	A	-0.15566580165951155	0.0655632377313877	0.018415941014289592	41.0	2.3742848438521853	0.004864362402943977	2.8412347156514848	85.0	0.7405787730220175	False	False										DLGAP1	-
chr18	ENSG00000170579.10	3499572	-0.0017431819411098	0.014477819795658998	False	False	3499582	A	T	-0.008140372247968201	0.06189639515433965	0.8954683751877215	7.0	0.13151609601286235	0.004864362402943977	2.8412347156514848	85.0	0.7405787730220175	False	False										DLGAP1	-
chr18	ENSG00000170579.10	3507320	-0.00172119771416448	0.0129053893150901	False	False	3507363	AAAAC	GTTTT	0.02413484962296141	0.061999302385457325	0.6973905177832598	8.0	0.389276148188121	0.004864362402943977	2.8412347156514848	85.0	0.7405787730220175	False	False										DLGAP1	-
chr18	ENSG00000170579.10	3511555	0.0131739378517568	0.027939761891272	False	False	3511566	A	T	0.08774053328566482	0.06991555775259105	0.21093971338407064	65.0	1.2549500584140472	0.004864362402943977	2.8412347156514848	85.0	0.7405787730220175	False	False										DLGAP1	-
chr18	ENSG00000170579.10	3541905	-0.0108979511367002	0.0260103122240698	False	False	3541915	A	T	-0.09517460207665088	0.06621705375878308	0.1520122626663679	42.0	1.4373125452448396	0.004864362402943977	2.8412347156514848	85.0	0.7405787730220175	False	False										DLGAP1	-
chr18	ENSG00000170579.10	3546975	0.000918966194471065	0.0153552560109748	False	False	3546988	A	T	0.04331709032587859	0.06517157811812771	0.5069182106238223	33.0	0.6646622895545594	0.004864362402943977	2.8412347156514848	85.0	0.7405787730220175	False	False										DLGAP1	-
chr18	ENSG00000170579.10	3551959	0.00297969061443423	0.0214168677484656	False	False	3551986	T	A	-0.06737320627312927	0.0636128039431852	0.2905867190731056	22.0	1.0591139219912804	0.004864362402943977	2.8412347156514848	85.0	0.7405787730220175	False	False										DLGAP1	-
chr18	ENSG00000170579.10	3552964	0.0192887295575727	0.0298848690760068	False	False	3552974	T	A	0.1303299958169361	0.06308576811312121	0.03987923278521338	21.0	2.0659175550218714	0.004864362402943977	2.8412347156514848	85.0	0.7405787730220175	False	False										DLGAP1	-
chr18	ENSG00000170579.10	3572423	0.00369441831486024	0.0148774743194475	False	False	3572461	GTTT	AAAC	-0.044587255870201487	0.06183688766975463	0.4715264176207553	7.0	0.7210462484516309	0.004864362402943977	2.8412347156514848	85.0	0.7405787730220175	False	False										DLGAP1	-
chr18	ENSG00000170579.10	3578654	0.000787312318538456	0.0182097584348472	False	False	3578665	T	A	-0.06195860812547735	0.06524644702902163	0.34329072421231843	34.0	0.94960892043544	0.004864362402943977	2.8412347156514848	85.0	0.7405787730220175	False	False										DLGAP1	-
chr18	ENSG00000170579.10	3582817	0.00277973576579771	0.0221222459757286	False	False	3582887	CCTT	AAGG	0.06508899160756215	0.06188585718797494	0.2938867745636794	8.0	1.0517587469113965	0.004864362402943977	2.8412347156514848	85.0	0.7405787730220175	False	False										DLGAP1	-
chr18	ENSG00000170579.10	3604442	0.0021546777884417	0.0141328474616122	False	False	3604478	AC	GT	0.02758978414252672	0.061756688416429825	0.6554248212802916	6.0	0.4467497343200595	0.004864362402943977	2.8412347156514848	85.0	0.7405787730220175	False	False										DLGAP1	-
chr18	ENSG00000170579.10	3619800	-0.0043580023158109995	0.0183413108112939	False	False	3619822	T	A	-0.06092079425527304	0.06312808113121478	0.3354599541410853	18.0	0.9650347858450855	0.004864362402943977	2.8412347156514848	85.0	0.7405787730220175	False	False										DLGAP1	-
chr18	ENSG00000170579.10	3620545	-0.0016175607667059302	0.0220039247031706	False	False	3620570	ATT	AAT	-0.09396590010065753	0.06186204634870188	0.129992596686994	9.0	1.518958806680816	0.004864362402943977	2.8412347156514848	85.0	0.7405787730220175	False	False										DLGAP1	-
chr18	ENSG00000170579.10	3631746	0.000973193853758034	0.0170704730175489	False	False	3631769	AAAT	ATTT	0.00522632961574115	0.061313096562402414	0.93213469577132	2.0	0.08524002062792517	0.004864362402943977	2.8412347156514848	85.0	0.7405787730220175	False	False										DLGAP1	-
chr18	ENSG00000170579.10	3639359	0.0127772736787707	0.0240474019301722	False	False	3639404	AAAAG	CTTTT	0.11089333112514488	0.06223619365320385	0.07596951913385856	13.0	1.7818141601504611	0.004864362402943977	2.8412347156514848	85.0	0.7405787730220175	False	False										DLGAP1	-
chr18	ENSG00000170579.10	3644397	-0.0020661937931857302	0.0148287845417811	False	False	3644427	ATTT	AAAT	-0.003268601939809029	0.06249966613165073	0.958332103551032	12.0	0.05229791040681675	0.004864362402943977	2.8412347156514848	85.0	0.7405787730220175	False	False										DLGAP1	-
chr18	ENSG00000170579.10	3645366	0.00269737873603317	0.0139402121649022	False	False	3645383	AAAT	ATTT	0.062080956183329185	0.06350574442056707	0.32924626798607337	21.0	0.9775644195617609	0.004864362402943977	2.8412347156514848	85.0	0.7405787730220175	False	False										DLGAP1	-
chr18	ENSG00000170579.10	3684168	-0.0017088370632562	0.0147961266427275	False	False	3684179	T	A	0.06321082565346678	0.06594970928753273	0.33883657727252026	39.0	0.958470118160419	0.004864362402943977	2.8412347156514848	85.0	0.7405787730220175	False	False										DLGAP1	-
chr18	ENSG00000170579.10	3726436	-0.00388550612326915	0.0174858011388609	False	False	3726474	AG	CT	-0.06434997255344749	0.06324107889948558	0.30988693365121994	19.0	1.0175343886166834	0.004864362402943977	2.8412347156514848	85.0	0.7405787730220175	False	False										DLGAP1	-
chr18	ENSG00000170579.10	3739774	-0.00400368073155004	0.0207475734364354	False	False	3739793	A	T	-0.1533753903779597	0.06093304901658723	0.012427198491415695	5.0	2.5171133375618173	0.004864362402943977	2.8412347156514848	85.0	0.7405787730220175	False	False										DLGAP1	-
chr18	ENSG00000170579.10	3791511	0.021478983078969	0.0402902769608189	False	False	3791532	GT	AC	0.1051070386739996	0.06132108695239761	0.08769882820510058	5.0	1.7140439593902208	0.004864362402943977	2.8412347156514848	85.0	0.7405787730220175	False	False										DLGAP1	-
chr18	ENSG00000170579.10	3792471	0.0153203407353004	0.0333792744531936	False	False	3792481	A	T	0.13638738204895134	0.062037258950643034	0.028813955543735337	13.0	2.1984753091277196	0.004864362402943977	2.8412347156514848	85.0	0.7405787730220175	False	False										DLGAP1	-
chr18	ENSG00000170579.10	3801968	0.0312404802039099	0.0278487054339456	False	False	3802003	GTTT	AAAC	0.009191681534990757	0.06177759645395808	0.8818364409093191	6.0	0.1487866486006975	0.004864362402943977	2.8412347156514848	85.0	0.7405787730220175	False	False										DLGAP1	-
chr18	ENSG00000170579.10	3846039	-0.00025717151305570897	0.0253314575797949	False	False	3846081	GT	AC	-0.08417387261180605	0.06542021855986417	0.19949364409838932	36.0	1.2866644970741108	0.004864362402943977	2.8412347156514848	85.0	0.7405787730220175	False	False										DLGAP1	-
chr18	ENSG00000170579.10	3860102	0.00325555795522732	0.0157597300004475	False	False	3860121	AAAT	ATTT	0.0265365147251214	0.06817541715400102	0.6974847804279263	53.0	0.3892387583808726	0.004864362402943977	2.8412347156514848	85.0	0.7405787730220175	False	False										DLGAP1	-
chr18	ENSG00000170579.10	3870606	-0.016345956606638002	0.029068344172361	False	False	3870649	ATCT	AGAT	0.060851463590548875	0.06143169091895855	0.3228099637541908	4.0	0.9905549184837656	0.004864362402943977	2.8412347156514848	85.0	0.7405787730220175	False	False										DLGAP1	-
chr18	ENSG00000170579.10	3926402	-0.00701477261581324	0.019317503611488	False	False	3926446	AC	GT	-0.008181485917878002	0.06788215131215118	0.9041789175788096	51.0	0.12052484724969938	0.004864362402943977	2.8412347156514848	85.0	0.7405787730220175	False	False										DLGAP1	-
chr18	ENSG00000170579.10	3926484	-0.00725307126777965	0.0187320188480922	False	False	3926504	AT	AT	-0.005032663327107292	0.061779423941296686	0.9351368947920098	6.0	0.08146180404481224	0.004864362402943977	2.8412347156514848	85.0	0.7405787730220175	False	False										DLGAP1	-
chr18	ENSG00000170579.10	3942964	-0.009517882013573259	0.0208152600776942	False	False	3942980	T	A	-0.029000803517512195	0.0652053696194892	0.656901856556932	33.0	0.4447609711707571	0.004864362402943977	2.8412347156514848	85.0	0.7405787730220175	False	False										DLGAP1	-
chr18	ENSG00000170579.10	3993077	-0.0121292964733419	0.0282798135500167	False	False	3993087	T	A	-0.1219921985445885	0.06602218397268662	0.06594592616875021	42.0	1.8477455788959762	0.004864362402943977	2.8412347156514848	85.0	0.7405787730220175	False	False										DLGAP1	-
chr18	ENSG00000170579.10	3999603	-0.00327777187727012	0.0146827448415636	False	False	3999629	AAC	GTT	-0.0009273190196251732	0.06142948527113928	0.9879672169813152	3.0	0.015095666446367655	0.004864362402943977	2.8412347156514848	85.0	0.7405787730220175	False	False										DLGAP1	-
chr18	ENSG00000170579.10	4004908	-0.00236578832913679	0.0146113274933347	False	False	4004942	GT	AC	-0.017620203876771857	0.06550200758366677	0.7881658041812527	35.0	0.2690025012480005	0.004864362402943977	2.8412347156514848	85.0	0.7405787730220175	False	False										DLGAP1	-
chr18	ENSG00000170579.10	4008215	-0.0144052450605017	0.0272665703895117	False	False	4008261	AC	GT	-0.12676045061203572	0.06261027842761427	0.04396788413127668	17.0	2.0245949035123285	0.004864362402943977	2.8412347156514848	85.0	0.7405787730220175	False	False										DLGAP1	-
chr18	ENSG00000170579.10	4010875	-0.009788022819547621	0.0297910319298185	False	False	4010886	A	T	-0.1420943608631507	0.06470872253291213	0.029080736243870732	34.0	2.1959073723156677	0.004864362402943977	2.8412347156514848	85.0	0.7405787730220175	False	False										DLGAP1	-
chr18	ENSG00000170579.10	4019816	0.0154554157387753	0.0233750577182993	False	False	4019844	AC	GT	0.04153196951287815	0.06114620213563485	0.4975842997984694	1.0	0.6792240247522112	0.004864362402943977	2.8412347156514848	85.0	0.7405787730220175	False	False										DLGAP1	-
chr18	ENSG00000170579.10	4022409	-0.0161012383333838	0.0240706572806858	False	False	4022436	AC	GT	-0.02614224651064753	0.06605927545116308	0.6926658514017413	39.0	0.3957392255985946	0.004864362402943977	2.8412347156514848	85.0	0.7405787730220175	False	False										DLGAP1	-
chr18	ENSG00000170579.10	4034913	0.00567153790761979	0.0212078072088334	False	False	4034925	A	T	-0.008563662273941954	0.06696249749189331	0.8983533043832701	45.0	0.1278874384125039	0.004864362402943977	2.8412347156514848	85.0	0.7405787730220175	False	False										DLGAP1	-
chr18	ENSG00000170579.10	4049913	-0.0012263038848758	0.0172836319274955	False	False	4049957	ATCC	ATGG	-0.01246589317387492	0.06154096324583254	0.8396329986592175	4.0	0.20256252935265995	0.004864362402943977	2.8412347156514848	85.0	0.7405787730220175	False	False										DLGAP1	-
chr18	ENSG00000170579.10	4059714	0.00123106629826269	0.0161729435192433	False	False	4059740	AAAT	ATTT	0.02082882662600773	0.06188501759091234	0.7367092614139968	7.0	0.3365730097015661	0.004864362402943977	2.8412347156514848	85.0	0.7405787730220175	False	False										DLGAP1	-
chr18	ENSG00000170579.10	4067589	-0.000151769953032708	0.0207140805437893	False	False	4067600	T	A	-0.02941319629887365	0.06492887585150071	0.6509585767544305	31.0	0.4530063998974012	0.004864362402943977	2.8412347156514848	85.0	0.7405787730220175	False	False										DLGAP1	-
chr18	ENSG00000170579.10	4071239	-0.0280901637708236	0.0279201373090951	False	False	4071255	GT	AC	-0.09431195573914786	0.0611557015347404	0.1242276693935786	3.0	1.5421612927712482	0.004864362402943977	2.8412347156514848	85.0	0.7405787730220175	False	False										DLGAP1	-
chr18	ENSG00000170579.10	4072299	-0.0243356724078456	0.0292338953703339	False	False	4072310	T	A	-0.11674176018610492	0.061357772031413925	0.0581838245514658	6.0	1.9026401435556612	0.004864362402943977	2.8412347156514848	85.0	0.7405787730220175	False	False										DLGAP1	-
chr18	ENSG00000170579.10	4079288	-0.00331682940467917	0.0226630126179325	False	False	4079336	AC	GT	-0.027969133583767028	0.0701587828828215	0.690566603785189	65.0	0.39865477185487663	0.004864362402943977	2.8412347156514848	85.0	0.7405787730220175	False	False										DLGAP1	-
chr18	ENSG00000170579.10	4079692	-0.0122588505235946	0.025959955514552997	False	False	4079714	AT	AT	-0.09609564434915152	0.0665060962275908	0.1498792357388655	44.0	1.444914824353879	0.004864362402943977	2.8412347156514848	85.0	0.7405787730220175	False	False										DLGAP1	-
chr18	ENSG00000170579.10	4088430	-0.00615243647938864	0.0238501785908205	False	False	4088454	GT	AC	-0.0859331427381283	0.062026985093297425	0.16712202051473615	10.0	1.385415438278559	0.004864362402943977	2.8412347156514848	85.0	0.7405787730220175	False	False										DLGAP1	-
chr18	ENSG00000170579.10	4091892	-0.0440401732904582	0.0383999450438552	False	False	4091902	T	A	-0.08043203408112913	0.06266577029270258	0.20048840850929744	15.0	1.2835082646465998	0.004864362402943977	2.8412347156514848	85.0	0.7405787730220175	False	False										DLGAP1	-
chr18	ENSG00000170579.10	4093584	-0.022991770563404998	0.0374541741668682	False	False	4093594	A	T	-0.006142876772010069	0.06337122936399664	0.9228561569874572	19.0	0.0969347893935611	0.004864362402943977	2.8412347156514848	85.0	0.7405787730220175	False	False										DLGAP1	-
chr18	ENSG00000170579.10	4115471	-0.0218465450744769	0.0269699022667472	False	False	4115497	CTTT	AAAG	-0.059753345236805866	0.0647045495306986	0.3566925031235476	30.0	0.923479812010071	0.004864362402943977	2.8412347156514848	85.0	0.7405787730220175	False	False										DLGAP1	-
chr18	ENSG00000170579.10	4120704	0.0218413592474167	0.0259607836342467	False	False	4120732	CCTT	AAGG	0.07430484952510934	0.06281993634294099	0.2379941458336977	16.0	1.1828227446693187	0.004864362402943977	2.8412347156514848	85.0	0.7405787730220175	False	False										DLGAP1	-
chr18	ENSG00000170579.10	4125629	-0.0482321455209257	0.0343822819434075	True	False	4125664	AAAC	GTTT	-0.07935186351860106	0.06100602542096464	0.1944752053538716	1.0	1.3007217397141217	0.004864362402943977	2.8412347156514848	85.0	0.7405787730220175	False	False										DLGAP1	-
chr18	ENSG00000170579.10	4147562	0.0107384534821949	0.0210110738447813	False	False	4147630	ATCC	ATGG	0.11134019418646672	0.061047564541488776	0.06930449217275121	3.0	1.8238269621845171	0.004864362402943977	2.8412347156514848	85.0	0.7405787730220175	False	False										DLGAP1	-
chr18	ENSG00000170579.10	4177352	0.00807458102508673	0.0263200478386323	False	False	4177397	AC	GT	0.1102216461392362	0.06794208600053782	0.10621393038804998	54.0	1.6222882255685187	0.004864362402943977	2.8412347156514848	85.0	0.7405787730220175	False	False										DLGAP1	-
chr18	ENSG00000170579.10	4185263	0.0131086150315527	0.0249100890650464	False	False	4185274	T	A	0.10024604535335467	0.06490420864270842	0.12380722221060697	33.0	1.544523035558445	0.004864362402943977	2.8412347156514848	85.0	0.7405787730220175	False	False										DLGAP1	-
chr18	ENSG00000170579.10	4217590	0.00274508820683113	0.0287750502023807	False	False	4217628	AC	GT						0.004864362402943977	2.8412347156514848	85.0	0.7405787730220175	False	False										DLGAP1	-
chr18	ENSG00000170579.10	4218827	-0.00228509387670856	0.0143887243236558	False	False	4218853	AC	GT	-0.006590918814969668	0.06441426350990555	0.91858713204616	27.0	0.10232079753510065	0.004864362402943977	2.8412347156514848	85.0	0.7405787730220175	False	False										DLGAP1	-
chr18	ENSG00000170579.10	4237691	-0.0101932110096618	0.0210074285153373	False	False	4237701	A	T	-0.13100550200947436	0.0641271474456138	0.042159335430236484	29.0	2.0429023779761923	0.004864362402943977	2.8412347156514848	85.0	0.7405787730220175	False	False										DLGAP1	-
chr18	ENSG00000170579.10	4257974	-0.0037728515721349603	0.0155840552017202	False	False	4258023	GT	AC	-0.01967587426824539	0.06787128166939238	0.77216967712576	51.0	0.2898998484232033	0.004864362402943977	2.8412347156514848	85.0	0.7405787730220175	False	False										DLGAP1	-
chr18	ENSG00000170579.10	4262917	0.00303053520385793	0.015238846244939	False	False	4262943	ATT	AAT	0.08458966465455207	0.06301887300273243	0.18071932966019355	18.0	1.3422909776708378	0.004864362402943977	2.8412347156514848	85.0	0.7405787730220175	False	False										DLGAP1	-
chr18	ENSG00000170579.10	4265104	0.0134286017832928	0.0230402970872179	False	False	4265133	CCTT	AAGG	0.1179947129261416	0.06267850199578949	0.06091957017297572	17.0	1.882538815845791	0.004864362402943977	2.8412347156514848	85.0	0.7405787730220175	False	False										DLGAP1	-
chr18	ENSG00000170579.10	4267184	0.00591826849795315	0.0197794528659476	False	False	4267199	GT	AC	0.0622220162600389	0.06639011883684594	0.3496468754668465	42.0	0.9372180280765852	0.004864362402943977	2.8412347156514848	85.0	0.7405787730220175	False	False										DLGAP1	-
chr18	ENSG00000170579.10	4277991	0.0005708607703988629	0.012821323586396002	False	False	4278001	T	A	0.019221606524384555	0.06224577847030675	0.7577215312040029	10.0	0.30880176932085257	0.004864362402943977	2.8412347156514848	85.0	0.7405787730220175	False	False										DLGAP1	-
chr18	ENSG00000170579.10	4278748	-0.0141268074138676	0.0277389742285541	False	False	4278762	AC	GT	-0.015441468608403938	0.061891066118746126	0.8031746857848742	7.0	0.24949430631518701	0.004864362402943977	2.8412347156514848	85.0	0.7405787730220175	False	False										DLGAP1	-
chr18	ENSG00000170579.10	4298772	0.0028148648496721398	0.0302318856515188	False	False	4298783	A	T	-0.06383469542622923	0.06580356577030055	0.3330258569410561	38.0	0.970079579715421	0.004864362402943977	2.8412347156514848	85.0	0.7405787730220175	False	False										DLGAP1	-
chr18	ENSG00000170579.10	4302512	-0.013426917941764998	0.0306172062474954	False	False	4302526	T	A	-0.032829284677376135	0.06116601826598854	0.5919050451739645	1.0	0.5367242401591948	0.004864362402943977	2.8412347156514848	85.0	0.7405787730220175	False	False										DLGAP1	-
chr18	ENSG00000170579.10	4306427	-0.0290208011016009	0.04529215541523901	False	False	4306486	GT	AC	-0.059411803203786764	0.06610963241783586	0.36976800474970095	40.0	0.8986860315344595	0.004864362402943977	2.8412347156514848	85.0	0.7405787730220175	False	False										DLGAP1	-
chr18	ENSG00000170579.10	4320718	0.0218493780055164	0.0268107701117505	False	False	4320764	AC	GT	0.0024076699434608315	0.06349987944887729	0.9697850522553816	20.0	0.037916134083360066	0.004864362402943977	2.8412347156514848	85.0	0.7405787730220175	False	False										DLGAP1	-
chr18	ENSG00000170579.10	4369291	0.00604586238694716	0.0179460431330655	False	False	4369308	GT	AC	0.10245203424681454	0.06110626625924704	0.09479588754942064	3.0	1.676620754607319	0.004864362402943977	2.8412347156514848	85.0	0.7405787730220175	False	False										DLGAP1	-
chr18	ENSG00000170579.10	4387924	-0.000135558202762054	0.0201258965986786	False	False	4387974	AC	GT	-0.006290170467290607	0.06481908999318092	0.9227747545975624	30.0	0.09704194347610161	0.004864362402943977	2.8412347156514848	85.0	0.7405787730220175	False	False										DLGAP1	-
chr18	ENSG00000170579.10	4408961	-0.000991780228043041	0.0155936996527666	False	False	4409001	AC	GT	-0.046458239876980806	0.06368882787848035	0.4664163396201412	22.0	0.7294566633511317	0.004864362402943977	2.8412347156514848	85.0	0.7405787730220175	False	False										DLGAP1	-
chr18	ENSG00000170579.10	4410686	-0.0262192081138678	0.0399109379441742	False	False	4410704	AT	AT	-0.17076028335191729	0.0626939396056558	0.006916064274680007	21.0	2.7237127611695424	0.004864362402943977	2.8412347156514848	85.0	0.7405787730220175	False	False										DLGAP1	-
chr18	ENSG00000170579.10	4415021	0.023860912362255998	0.0361231674511968	False	False	4415073	AT	AT	0.1736250163731492	0.062160771942470064	0.00562180284649501	17.0	2.7931605568515065	0.004864362402943977	2.8412347156514848	85.0	0.7405787730220175	False	False										DLGAP1	-
chr18	ENSG00000170579.10	4418853	-0.00140993842140672	0.0182458096538075	False	False	4418873	A	T	-0.020442802298735657	0.06176729574616774	0.7409355935626435	6.0	0.33096482615566025	0.004864362402943977	2.8412347156514848	85.0	0.7405787730220175	False	False										DLGAP1	-
chr18	ENSG00000170579.10	4446440	-0.0148767580217949	0.0249531232135667	False	False	4446465	AGC	CTG	-0.05796747269974392	0.0613262162570836	0.3454017274869523	3.0	0.945231521487326	0.004864362402943977	2.8412347156514848	85.0	0.7405787730220175	False	False										DLGAP1	-
chr18	ENSG00000170579.10	4454407	-0.00826405784736968	0.0206952436879852	False	False	4454427	CT	AG	-0.10889706625074044	0.06843343287032283	0.1130426134885905	57.0	1.5912845766059074	0.004864362402943977	2.8412347156514848	85.0	0.7405787730220175	False	False										DLGAP1	-
chr18	ENSG00000170579.10	4472146	-6.27170100376288e-05	0.0153993402820144	False	False	4472156	T	A	-0.021410194988360054	0.06323105577326879	0.7351933887584408	18.0	0.33860252255049816	0.004864362402943977	2.8412347156514848	85.0	0.7405787730220175	False	False										DLGAP1	-
chr18	ENSG00000170579.10	4489256	-0.0025868231261695603	0.0141548650318753	False	False	4489292	AT	AT	0.006824579744795828	0.06428093766227222	0.9155369986080354	26.0	0.1061680179690551	0.004864362402943977	2.8412347156514848	85.0	0.7405787730220175	False	False										DLGAP1	-
chr18	ENSG00000170579.10	4501670	-0.0045476560936769	0.0187831284511129	False	False	4501680	T	A	0.0363200033068285	0.06209597930765572	0.5591234448061662	9.0	0.584901046924155	0.004864362402943977	2.8412347156514848	85.0	0.7405787730220175	False	False										DLGAP1	-
chr18	ENSG00000170579.10	4509347	-0.0011480423597758401	0.0179973317816703	False	False	4509357	T	A	0.0781586853431693	0.06421861068346013	0.22476720943583212	27.0	1.217072193112697	0.004864362402943977	2.8412347156514848	85.0	0.7405787730220175	False	False										DLGAP1	-
chr18	ENSG00000170579.10	4512565	0.00321571725592491	0.0172815382792796	False	False	4512575	T	A	0.09741604106126077	0.06506111902789695	0.1356627521841718	34.0	1.4973004233064398	0.004864362402943977	2.8412347156514848	85.0	0.7405787730220175	False	False										DLGAP1	-
chr18	ENSG00000170677.5	67885906	-0.00303054580935327	0.0164206884195325	False	False	67885923	T	A	-0.028821658088026395	0.06605440763997808	0.6630068809198779	39.0	0.43633209527993216	0.022630170757804602	2.2939468656120234	16.0	0.6764122160787276	False	False										SOCS6	+
chr18	ENSG00000170677.5	67896623	0.0286257384524047	0.0326883592004885	False	False	67896669	GT	AC	0.05251541252076046	0.06763508845360819	0.4383236584124809	50.0	0.7764521895581091	0.022630170757804602	2.2939468656120234	16.0	0.6764122160787276	False	False										SOCS6	+
chr18	ENSG00000170677.5	67927106	0.0686750129508184	0.0335753883600522	False	False	67927135	AC	GT	0.05499756968461928	0.06240540551909804	0.37898485667998494	12.0	0.881294965189967	0.022630170757804602	2.2939468656120234	16.0	0.6764122160787276	False	False										SOCS6	+
chr18	ENSG00000170677.5	67943148	0.08564974110236298	0.0302128994015716	True	False	67943179	AAAT	ATTT	0.099678336014257	0.06218873206472441	0.11020396027847396	12.0	1.602835959262112	0.022630170757804602	2.2939468656120234	16.0	0.6764122160787276	False	False										SOCS6	+
chr18	ENSG00000170677.5	67982102	-0.0247663206376741	0.0307655205020877	False	False	67982122	AT	AT	-0.052259426775639946	0.06556350410338818	0.4262189400407691	36.0	0.7970810512694866	0.022630170757804602	2.2939468656120234	16.0	0.6764122160787276	False	False										SOCS6	+
chr18	ENSG00000170677.5	67984656	0.007866000969379821	0.0253154210118039	False	False	67984677	GT	AC	0.13806609965105082	0.06393153082683936	0.031795148262302585	28.0	2.15959320644155	0.022630170757804602	2.2939468656120234	16.0	0.6764122160787276	False	False										SOCS6	+
chr18	ENSG00000170677.5	68002933	0.0047183031547935	0.0554953351399367	False	False	68002949	A	T						0.022630170757804602	2.2939468656120234	16.0	0.6764122160787276	False	False										SOCS6	+
chr18	ENSG00000170677.5	68018187	0.00853617466769926	0.0240350214237098	False	False	68018216	GTT	AAC	-0.045754350102113664	0.061833621136571426	0.4599898800066465	7.0	0.7399590912047088	0.022630170757804602	2.2939468656120234	16.0	0.6764122160787276	False	False										SOCS6	+
chr18	ENSG00000170677.5	68039152	0.0178846742283084	0.0240887622440382	False	False	68039171	AAAAG	CTTTT	0.06892264206355239	0.06116812985998174	0.2608536098720795	2.0	1.1267737336636134	0.022630170757804602	2.2939468656120234	16.0	0.6764122160787276	False	False										SOCS6	+
chr18	ENSG00000170677.5	68046504	0.009560928302817259	0.0209972586425364	False	False	68046536	AC	GT	-0.004334604554952768	0.06495637001155034	0.9468521011662466	31.0	0.06673101582157381	0.022630170757804602	2.2939468656120234	16.0	0.6764122160787276	False	False										SOCS6	+
chr18	ENSG00000170677.5	68046560	0.025352740067692003	0.0300269333985487	False	False	68046574	AC	GT	0.00807417022156226	0.06274353521848708	0.8977085075486435	14.0	0.1286852931293429	0.022630170757804602	2.2939468656120234	16.0	0.6764122160787276	False	False										SOCS6	+
chr18	ENSG00000170677.5	68074334	-0.0323255720600047	0.0468677604588723	False	False	68074367	ATTTT	AAAAT	-0.07634947659108555	0.061366100768883575	0.2145428066374255	4.0	1.244163726136556	0.022630170757804602	2.2939468656120234	16.0	0.6764122160787276	False	False										SOCS6	+
chr18	ENSG00000170677.5	68080761	-0.0116433995226083	0.0311519660991567	False	False	68080792	A	T	0.02813967026350275	0.06562721782647986	0.668480840099634	36.0	0.42878048461394175	0.022630170757804602	2.2939468656120234	16.0	0.6764122160787276	False	False										SOCS6	+
chr18	ENSG00000170677.5	68085747	0.00660555125324687	0.0194562047890358	False	False	68085793	AC	GT	0.11811651288094685	0.0683609215085756	0.08548062312885761	57.0	1.7278367563569137	0.022630170757804602	2.2939468656120234	16.0	0.6764122160787276	False	False										SOCS6	+
chr18	ENSG00000170677.5	68092132	-0.0167472213655139	0.0309964723727718	False	False	68092157	GT	AC	-0.012229118646459805	0.061658030559989675	0.8429339979898774	5.0	0.19833780831779219	0.022630170757804602	2.2939468656120234	16.0	0.6764122160787276	False	False										SOCS6	+
chr18	ENSG00000170677.5	68094820	-0.00505026034944235	0.025326039351634997	False	False	68094844	AAAC	GTTT	0.04314602020937839	0.06195961528844949	0.4868272513566573	8.0	0.696357135345572	0.022630170757804602	2.2939468656120234	16.0	0.6764122160787276	False	False										SOCS6	+
chr18	ENSG00000266258.1	67913781	0.00244799699883477	0.0144635078487196	False	False	67913791	A	T	0.049085304934093146	0.06342351988302856	0.4397098776644584	20.0	0.7739290569905414	0.039326705920259455	2.0711594229778383	16.0	0.974269471460919	False	False										RP11-41O4.1	+
chr18	ENSG00000266258.1	67927106	0.0312496217326717	0.0282316378650146	False	False	67927135	AC	GT	0.04955045413969075	0.06242322636192271	0.4280573096531168	12.0	0.793782331153518	0.039326705920259455	2.0711594229778383	16.0	0.974269471460919	False	False										RP11-41O4.1	+
chr18	ENSG00000266258.1	67943148	0.026323867853125	0.0263831291651544	False	False	67943179	AAAT	ATTT	0.02858590395188668	0.06247445872162146	0.6476556318945181	12.0	0.45756145050030717	0.039326705920259455	2.0711594229778383	16.0	0.974269471460919	False	False										RP11-41O4.1	+
chr18	ENSG00000266258.1	67982102	-0.00223112352796033	0.0156400474013479	False	False	67982122	AT	AT	0.021596482446802918	0.06563790404973921	0.7424339478127551	36.0	0.3290245592003897	0.039326705920259455	2.0711594229778383	16.0	0.974269471460919	False	False										RP11-41O4.1	+
chr18	ENSG00000266258.1	67984656	-0.0239993620556877	0.0316382028952662	False	False	67984677	GT	AC	-0.02798275677561848	0.0645244451520519	0.6649126940681943	28.0	0.43367682914091077	0.039326705920259455	2.0711594229778383	16.0	0.974269471460919	False	False										RP11-41O4.1	+
chr18	ENSG00000266258.1	68002933	-0.0371903856528565	0.0580926142917784	False	False	68002949	A	T						0.039326705920259455	2.0711594229778383	16.0	0.974269471460919	False	False										RP11-41O4.1	+
chr18	ENSG00000266258.1	68039152	-0.0108132143190823	0.0385296709470875	False	False	68039171	AAAAG	CTTTT	0.011517377215166463	0.0613098671676354	0.8511333866178776	2.0	0.18785519765807487	0.039326705920259455	2.0711594229778383	16.0	0.974269471460919	False	False										RP11-41O4.1	+
chr18	ENSG00000266258.1	68046504	0.00645416723267363	0.020882410904239	False	False	68046536	AC	GT	0.01919496444632016	0.06494501255248655	0.7678270616783862	31.0	0.29555717509188845	0.039326705920259455	2.0711594229778383	16.0	0.974269471460919	False	False										RP11-41O4.1	+
chr18	ENSG00000266258.1	68046560	0.0149982460910467	0.0282401510381039	False	False	68046574	AC	GT	-0.03394713243200327	0.06270941584348942	0.588747548480308	14.0	0.5413402752264309	0.039326705920259455	2.0711594229778383	16.0	0.974269471460919	False	False										RP11-41O4.1	+
chr18	ENSG00000266258.1	68074334	0.0049350284408918	0.0149337913908314	False	False	68074367	ATTTT	AAAAT	0.015906254179836356	0.061537959185773115	0.7962388561503384	4.0	0.25847874044405594	0.039326705920259455	2.0711594229778383	16.0	0.974269471460919	False	False										RP11-41O4.1	+
chr18	ENSG00000266258.1	68080761	-0.0232266318662772	0.0284756991474453	False	False	68080792	A	T	-0.04832900678242063	0.06557649873080013	0.4618750832829615	36.0	0.7369866906255144	0.039326705920259455	2.0711594229778383	16.0	0.974269471460919	False	False										RP11-41O4.1	+
chr18	ENSG00000266258.1	68085747	0.0136001682035113	0.024259889477287005	False	False	68085793	AC	GT	0.1027166505187539	0.06847870564321222	0.13511451355186427	57.0	1.4999794396513308	0.039326705920259455	2.0711594229778383	16.0	0.974269471460919	False	False										RP11-41O4.1	+
chr18	ENSG00000266258.1	68092132	0.00243793769685678	0.0145682239164743	False	False	68092157	GT	AC	-0.036542355518820235	0.06162145743303728	0.5536817068190606	5.0	0.5930134897982579	0.039326705920259455	2.0711594229778383	16.0	0.974269471460919	False	False										RP11-41O4.1	+
chr18	ENSG00000266258.1	68094820	-0.00528502390416147	0.0259176211675972	False	False	68094844	AAAC	GTTT	0.02448668119191303	0.06199877177580605	0.6932004335985421	8.0	0.3949542949086055	0.039326705920259455	2.0711594229778383	16.0	0.974269471460919	False	False										RP11-41O4.1	+
chr18	ENSG00000266258.1	68104543	0.0207400844987251	0.0271112643507932	False	False	68104592	A	T	0.06965141717014567	0.06466294901372853	0.28250576664267063	30.0	1.0771456952165612	0.039326705920259455	2.0711594229778383	16.0	0.974269471460919	False	False										RP11-41O4.1	+
chr18	ENSG00000266258.1	68105335	-0.0128962800927247	0.022413887588697997	False	False	68105356	AT	AT	-0.026030360423650273	0.06521070334859093	0.6901281517925695	33.0	0.3991731278299843	0.039326705920259455	2.0711594229778383	16.0	0.974269471460919	False	False										RP11-41O4.1	+
chr18	ENSG00000171451.13	65088547	-0.000543978759464394	0.0133466118134051	False	False	65088561	T	A	-0.01113155286836445	0.06142570565496449	0.8563335953683957	3.0	0.18121978005253547	0.07304142597907692	1.7998915822219044	15.0	1.0	False	False										DSEL	-
chr18	ENSG00000171451.13	65092528	-0.0053928707834263795	0.0207725102714004	False	False	65092587	CT	AG	0.05248081579312501	0.06241387077823503	0.40121565331835696	12.0	0.8408518032729694	0.07304142597907692	1.7998915822219044	15.0	1.0	False	False										DSEL	-
chr18	ENSG00000171451.13	65097015	0.00281687664425875	0.0146799566946827	False	False	65097045	ATTT	AAAT	0.05804342020230983	0.0615586820522681	0.3465995517781455	5.0	0.9428957584411319	0.07304142597907692	1.7998915822219044	15.0	1.0	False	False										DSEL	-
chr18	ENSG00000171451.13	65097981	0.0030204086057605602	0.0156535819255271	False	False	65097993	GT	AC	-0.003495918854124718	0.06509405771492456	0.9572151131141252	32.0	0.053705652663947924	0.07304142597907692	1.7998915822219044	15.0	1.0	False	False										DSEL	-
chr18	ENSG00000171451.13	65099807	-0.000820303155079867	0.026532106306649	False	False	65099837	GT	AC	-0.11114686074760127	0.061751975421983074	0.07304142597907692	9.0	1.7998915822219044	0.07304142597907692	1.7998915822219044	15.0	1.0	True	False	65258322.0	0.061945122233748665	0.22031556343252015	chr18:65258322						DSEL	-
chr18	ENSG00000171451.13	65103684	-0.0021882006925596303	0.0162092057212966	False	False	65103720	AC	GT	-0.04987874904746646	0.06688160043764445	0.456587614184612	45.0	0.7457768462638658	0.07304142597907692	1.7998915822219044	15.0	1.0	False	False										DSEL	-
chr18	ENSG00000171451.13	65125711	-0.00167487395496103	0.0148318254004244	False	False	65125754	CT	AG	-0.048966858607047054	0.06501636843310678	0.4521124588859665	32.0	0.7531466273362755	0.07304142597907692	1.7998915822219044	15.0	1.0	False	False										DSEL	-
chr18	ENSG00000171451.13	65148935	-0.0190453359869631	0.0257206745283182	True	False	65148970	AC	GT	-0.07660287691542855	0.06752953819375515	0.2578889321961046	50.0	1.1343610361385896	0.07304142597907692	1.7998915822219044	15.0	1.0	False	False										DSEL	-
chr18	ENSG00000171451.13	65178104	-0.00950017893322997	0.018837029482403	False	False	65178120	AC	GT	-0.046073138388341525	0.06148038816143926	0.4542859764931726	4.0	0.7493956978176461	0.07304142597907692	1.7998915822219044	15.0	1.0	False	False										DSEL	-
chr18	ENSG00000171451.13	65208025	0.0018639831461813102	0.013627335715653999	False	False	65208050	GT	AC	0.011990694759869464	0.06336786914768369	0.8500717377475835	19.0	0.18922357530950312	0.07304142597907692	1.7998915822219044	15.0	1.0	False	False										DSEL	-
chr18	ENSG00000171451.13	65231012	0.0204686361476876	0.0323962623004577	False	False	65231030	CT	AG	-0.02689573975324689	0.06322267375501049	0.6709016834195689	18.0	0.42541288047178427	0.07304142597907692	1.7998915822219044	15.0	1.0	False	False										DSEL	-
chr18	ENSG00000171451.13	65234605	-0.0140142673632612	0.0306153368913849	False	False	65234615	A	T	-0.06698341107960176	0.06140751923902681	0.27635481814443136	4.0	1.0908014508593153	0.07304142597907692	1.7998915822219044	15.0	1.0	False	False										DSEL	-
chr18	ENSG00000171451.13	65243738	-0.000932591592582001	0.0177876024635218	False	False	65243769	AAGG	CCTT	-0.008198419292031335	0.06286734845422119	0.8963470879305317	15.0	0.13040822451739426	0.07304142597907692	1.7998915822219044	15.0	1.0	False	False										DSEL	-
chr18	ENSG00000171451.13	65273324	-0.00667332738887367	0.0202146028994167	False	False	65273378	AC	GT	-0.08116533409047726	0.06719754421047014	0.2283973376158033	48.0	1.2078616122675325	0.07304142597907692	1.7998915822219044	15.0	1.0	False	False										DSEL	-
chr18	ENSG00000171451.13	65276970	0.00804899785629842	0.029848519485886005	False	False	65276998	AAAAC	GTTTT	0.06279335055289592	0.06130828363268854	0.3066640277894183	3.0	1.0242229407220849	0.07304142597907692	1.7998915822219044	15.0	1.0	False	False										DSEL	-
chr18	ENSG00000173482.12	7495580	0.0088274560269273	0.0200242472736327	False	False	7495591	T	A	0.06831013952362869	0.0650804322272542	0.29496814230217905	33.0	1.049626395920308	0.021358298198464302	2.3162901597999856	53.0	1.0	False	False										PTPRM	+
chr18	ENSG00000173482.12	7525927	-0.0034680756857314397	0.0184246413272578	False	False	7525943	AT	AT	0.003986242855560611	0.0628689618421859	0.9494936113885416	15.0	0.06340557786792957	0.021358298198464302	2.3162901597999856	53.0	1.0	False	False										PTPRM	+
chr18	ENSG00000173482.12	7549594	-0.0021775191469656603	0.0182290053450055	False	False	7549611	AAAAC	GTTTT	0.002290525798457611	0.06166247984082403	0.970396627511155	5.0	0.03714618361717516	0.021358298198464302	2.3162901597999856	53.0	1.0	False	False										PTPRM	+
chr18	ENSG00000173482.12	7584567	0.0056331278552118	0.0168694469740004	False	False	7584577	T	A	0.012662417900885016	0.06286442099916982	0.8405287162927828	15.0	0.20142423487925284	0.021358298198464302	2.3162901597999856	53.0	1.0	False	False										PTPRM	+
chr18	ENSG00000173482.12	7660334	-0.0029529806451365197	0.0308690656209567	False	False	7660344	A	T	0.046244859518551784	0.06267845116171836	0.4613102995334608	14.0	0.7378111402152261	0.021358298198464302	2.3162901597999856	53.0	1.0	False	False										PTPRM	+
chr18	ENSG00000173482.12	7680691	-0.00994005685647013	0.0193358612389674	False	False	7680710	AAAAAG	CTTTTT	0.0049948728124803365	0.061313169090585935	0.9351334792456568	2.0	0.08146492648423963	0.021358298198464302	2.3162901597999856	53.0	1.0	False	False										PTPRM	+
chr18	ENSG00000173482.12	7681195	0.0124729403877649	0.0257690988908807	False	False	7681215	AAT	ATT	0.08625289645222964	0.061200580767179075	0.15990479449834172	3.0	1.4093476789110102	0.021358298198464302	2.3162901597999856	53.0	1.0	False	False										PTPRM	+
chr18	ENSG00000173482.12	7776495	0.0015983218069997099	0.0149618716005717	False	False	7776521	T	A	-0.01607259406393767	0.06550371583733328	0.806386559645584	35.0	0.24536919560183537	0.021358298198464302	2.3162901597999856	53.0	1.0	False	False										PTPRM	+
chr18	ENSG00000173482.12	7783747	-0.0358841686806705	0.0350617270232577	False	False	7783787	GT	AC	-0.030350720483695155	0.06465482322600108	0.6391924141608702	29.0	0.4694270120823646	0.021358298198464302	2.3162901597999856	53.0	1.0	False	False										PTPRM	+
chr18	ENSG00000173482.12	7826935	0.00576811597952902	0.0212827381195827	False	False	7826953	AAAT	ATTT	0.07662711157252762	0.06531956064850357	0.24194905873111602	35.0	1.1731112520010971	0.021358298198464302	2.3162901597999856	53.0	1.0	False	False										PTPRM	+
chr18	ENSG00000173482.12	7833742	0.00941371025723815	0.0241003146635588	False	False	7833782	AAC	GTT	-0.061844884513229975	0.061544605304214114	0.31587872991532	5.0	1.0048790500407239	0.021358298198464302	2.3162901597999856	53.0	1.0	False	False										PTPRM	+
chr18	ENSG00000173482.12	7851633	0.0226415225208664	0.0305022833646799	False	False	7851651	A	T	0.030338445269035494	0.0627166976830129	0.6289886449778062	14.0	0.48373792610022576	0.021358298198464302	2.3162901597999856	53.0	1.0	False	False										PTPRM	+
chr18	ENSG00000173482.12	7860067	-0.0118387584764433	0.0288193322858568	False	False	7860088	T	A	0.02356275854846342	0.06236096742677321	0.7058578681283793	11.0	0.37784466022166463	0.021358298198464302	2.3162901597999856	53.0	1.0	False	False										PTPRM	+
chr18	ENSG00000173482.12	7861754	-0.0108209841096378	0.0225408774946343	False	False	7861789	AG	CT	-0.09564836140595796	0.06333675151882115	0.13228186232928135	21.0	1.5101557802113532	0.021358298198464302	2.3162901597999856	53.0	1.0	False	False										PTPRM	+
chr18	ENSG00000173482.12	7874115	-0.0126989536527612	0.0291443828568748	False	False	7874125	A	T	-0.04476893340476017	0.0621948595361397	0.4722890770280742	10.0	0.7198172604400881	0.021358298198464302	2.3162901597999856	53.0	1.0	False	False										PTPRM	+
chr18	ENSG00000173482.12	7876115	0.0152115974176646	0.0277190948412488	False	False	7876150	GT	AC	0.06516938006834047	0.06224568342202635	0.296096944180527	11.0	1.0469702714402127	0.021358298198464302	2.3162901597999856	53.0	1.0	False	False										PTPRM	+
chr18	ENSG00000173482.12	7883976	0.0445181706775429	0.0366027230042622	True	False	7883995	A	T						0.021358298198464302	2.3162901597999856	53.0	1.0	False	False										PTPRM	+
chr18	ENSG00000173482.12	7918069	0.006857734780126679	0.021942311989585	False	False	7918109	GT	AC	-0.0096098807710522	0.06414706772008075	0.8810386803754857	25.0	0.1498101333795481	0.021358298198464302	2.3162901597999856	53.0	1.0	False	False										PTPRM	+
chr18	ENSG00000173482.12	7921728	0.00815883910154242	0.0181135837834667	False	False	7921750	GTTT	AAAC	0.05497370412730701	0.061569395508849836	0.3727409712512342	5.0	0.8928738648961597	0.021358298198464302	2.3162901597999856	53.0	1.0	False	False										PTPRM	+
chr18	ENSG00000173482.12	7927006	0.0298663763244817	0.0328622348501768	False	False	7927030	CT	AG	0.09626821141038283	0.062454154255321026	0.1244589836106076	14.0	1.541422064844964	0.021358298198464302	2.3162901597999856	53.0	1.0	False	False										PTPRM	+
chr18	ENSG00000173482.12	7945463	0.0158605459498508	0.0280364066161987	False	False	7945473	A	T	0.02141772513905321	0.06400375504640675	0.7381899315382251	24.0	0.33463232154932177	0.021358298198464302	2.3162901597999856	53.0	1.0	False	False										PTPRM	+
chr18	ENSG00000173482.12	7989194	-0.0365334493719706	0.0334053227616074	False	False	7989205	T	A	-0.14058797727213748	0.06542554756030416	0.032697381992995225	39.0	2.14882385420702	0.021358298198464302	2.3162901597999856	53.0	1.0	False	False										PTPRM	+
chr18	ENSG00000173482.12	7994264	0.021248049292667	0.027210818518402	False	False	7994295	AC	GT	0.09860242201441996	0.06370647219779868	0.12297575617267205	24.0	1.54776145362868	0.021358298198464302	2.3162901597999856	53.0	1.0	False	False										PTPRM	+
chr18	ENSG00000173482.12	8023830	-0.0123010652866326	0.021490826993253002	False	False	8023875	AC	GT	-0.0415208163437135	0.06798270551486661	0.5420035379115491	52.0	0.6107555742192936	0.021358298198464302	2.3162901597999856	53.0	1.0	False	False										PTPRM	+
chr18	ENSG00000173482.12	8041462	-0.0163060943904398	0.028633302018523998	False	False	8041476	A	T	-0.08956769359516667	0.06376113301259125	0.16137091825327735	24.0	1.4047381118130267	0.021358298198464302	2.3162901597999856	53.0	1.0	False	False										PTPRM	+
chr18	ENSG00000173482.12	8049654	-0.00401912155535697	0.0145073790793634	False	False	8049668	AT	AT	-0.02669011819238808	0.062356064223857074	0.6689894742167772	11.0	0.42802762689721835	0.021358298198464302	2.3162901597999856	53.0	1.0	False	False										PTPRM	+
chr18	ENSG00000173482.12	8064376	-0.00477176280622227	0.0212224080471442	False	False	8064386	T	A	-0.015009906589163494	0.06787677581094527	0.8251955338078992	51.0	0.22113464303269273	0.021358298198464302	2.3162901597999856	53.0	1.0	False	False										PTPRM	+
chr18	ENSG00000173482.12	8111611	-0.00515219321048543	0.0236432251000595	False	False	8111621	A	T	0.0379299567803312	0.06371179130375078	0.5521658093590809	22.0	0.5953365303998011	0.021358298198464302	2.3162901597999856	53.0	1.0	False	False										PTPRM	+
chr18	ENSG00000173482.12	8138204	0.00312527266797228	0.0267728405305954	False	False	8138214	T	A	-0.09776166493643396	0.06269232810677748	0.12015951586822983	16.0	1.559388012675593	0.021358298198464302	2.3162901597999856	53.0	1.0	False	False										PTPRM	+
chr18	ENSG00000173482.12	8176204	-0.00102982867423386	0.017441486311396	False	False	8176227	AG	CT	-0.08226368948393406	0.06393259971361967	0.1994145120041766	25.0	1.2867252364588153	0.021358298198464302	2.3162901597999856	53.0	1.0	False	False										PTPRM	+
chr18	ENSG00000173482.12	8178788	0.00303069198418514	0.0142481082294896	False	False	8178809	AAT	ATT	0.06366856213914468	0.06130487727819741	0.29995784510011403	3.0	1.0385562285725005	0.021358298198464302	2.3162901597999856	53.0	1.0	False	False										PTPRM	+
chr18	ENSG00000173482.12	8181859	-0.00376212817278139	0.0159240542729715	False	False	8181869	A	T	0.044894144450420496	0.061600470215542276	0.4667752393285962	5.0	0.7287954831080714	0.021358298198464302	2.3162901597999856	53.0	1.0	False	False										PTPRM	+
chr18	ENSG00000173482.12	8185155	0.0027326594055904602	0.0159711983283248	False	False	8185173	A	T	-0.05179271322069951	0.06123164186618485	0.3983973175242391	2.0	0.8458488396226073	0.021358298198464302	2.3162901597999856	53.0	1.0	False	False										PTPRM	+
chr18	ENSG00000173482.12	8206247	0.004318865838515079	0.0165368005856235	False	False	8206270	ATTTT	AAAAT	-0.02397681404141316	0.06248203217939756	0.701490156864768	12.0	0.38373934401767307	0.021358298198464302	2.3162901597999856	53.0	1.0	False	False										PTPRM	+
chr18	ENSG00000173482.12	8208518	-0.00456865068724311	0.0212504771102728	False	False	8208528	T	A	0.012704857786205384	0.06666128600248451	0.8490200484420539	43.0	0.19058824916356795	0.021358298198464302	2.3162901597999856	53.0	1.0	False	False										PTPRM	+
chr18	ENSG00000173482.12	8225390	0.00415263952310498	0.0209006219363189	False	False	8225400	T	A	-0.041831836597070716	0.06244529160114485	0.5035280257109339	12.0	0.6698957683513129	0.021358298198464302	2.3162901597999856	53.0	1.0	False	False										PTPRM	+
chr18	ENSG00000173482.12	8280403	0.0196427616902419	0.033358226279738	False	False	8280418	G	C	0.022558197440720854	0.0620015858273686	0.7162787051479578	8.0	0.3638325881458868	0.021358298198464302	2.3162901597999856	53.0	1.0	False	False										PTPRM	+
chr18	ENSG00000173482.12	8286970	0.0006445139768335179	0.0163091400014305	False	False	8286981	A	T	-0.03521188456801549	0.06737817704383803	0.6017779981679087	48.0	0.5226007308732278	0.021358298198464302	2.3162901597999856	53.0	1.0	False	False										PTPRM	+
chr18	ENSG00000173482.12	8299587	-0.008695752686921259	0.0185344942322882	False	False	8299603	A	T	-0.056244310846789415	0.06418067786449567	0.38171244944447136	26.0	0.8763433593758192	0.021358298198464302	2.3162901597999856	53.0	1.0	False	False										PTPRM	+
chr18	ENSG00000173482.12	8307803	0.00216272039312388	0.0147701434181036	False	False	8307829	A	T	-0.040100045086611684	0.06463259493449687	0.5355654289000664	29.0	0.6204306840418806	0.021358298198464302	2.3162901597999856	53.0	1.0	False	False										PTPRM	+
chr18	ENSG00000173482.12	8336020	-0.00739628735870985	0.0171569353881802	False	False	8336059	AAAT	ATTT	-0.03171284665664857	0.061631626595396775	0.6072963160782958	5.0	0.514554757167762	0.021358298198464302	2.3162901597999856	53.0	1.0	False	False										PTPRM	+
chr18	ENSG00000173482.12	8344382	0.00551258151261593	0.0182704317956045	False	False	8344396	AT	AT	0.05702110508739229	0.06431085662928604	0.3761522489095975	27.0	0.8866481971478806	0.021358298198464302	2.3162901597999856	53.0	1.0	False	False										PTPRM	+
chr18	ENSG00000173482.12	8358243	0.00615148160620267	0.0199576737020251	False	False	8358273	AC	GT	0.04597857386064124	0.06448145633777659	0.4765068603438729	28.0	0.7130511075895878	0.021358298198464302	2.3162901597999856	53.0	1.0	False	False										PTPRM	+
chr18	ENSG00000173482.12	8376730	0.0248626373622008	0.0286869190681117	False	False	8376746	CCCT	AGGG	0.06866625120127852	0.062110333994737414	0.26995000913514905	10.0	1.1055527604648945	0.021358298198464302	2.3162901597999856	53.0	1.0	False	False										PTPRM	+
chr18	ENSG00000173482.12	8387734	0.0130979363946075	0.0297241038206085	False	False	8387764	GT	AC	-0.009375850355291405	0.06213424541585848	0.8801746892179605	9.0	0.15089666403027427	0.021358298198464302	2.3162901597999856	53.0	1.0	False	False										PTPRM	+
chr18	ENSG00000173482.12	8393778	-0.008429752908547571	0.0207605588192613	False	False	8393803	GTT	AAC	-0.0608310439398736	0.06154844714825815	0.32389255695759056	5.0	0.9883440892236246	0.021358298198464302	2.3162901597999856	53.0	1.0	False	False										PTPRM	+
chr18	ENSG00000173482.12	8410768	0.00288539133477221	0.0164903359237664	False	False	8410778	A	T	-0.017601879987060455	0.06349022574701525	0.7818285931686261	20.0	0.2772376342966136	0.021358298198464302	2.3162901597999856	53.0	1.0	False	False										PTPRM	+
chr18	ENSG00000173482.12	8417060	-0.00289976802590977	0.0158164764760174	False	False	8417070	A	T	-0.02435484642672889	0.06466543577132954	0.7067838543940053	29.0	0.3766285054175264	0.021358298198464302	2.3162901597999856	53.0	1.0	False	False										PTPRM	+
chr18	ENSG00000173482.12	8427206	0.011694003692639	0.0203742328755237	False	False	8427224	GTTT	AAAC	0.09811889641693188	0.06124876876208151	0.11035731553993942	4.0	1.601973368608779	0.021358298198464302	2.3162901597999856	53.0	1.0	False	False										PTPRM	+
chr18	ENSG00000173482.12	8463433	-0.00881588482708728	0.0218355071696285	False	False	8463457	AAAT	ATTT	-0.015000170572807597	0.06165570400259999	0.8079709735336059	5.0	0.24328925953347394	0.021358298198464302	2.3162901597999856	53.0	1.0	False	False										PTPRM	+
chr18	ENSG00000173482.12	8474981	0.000188892112663753	0.0188844918417858	False	False	8475029	AC	GT	-0.02986478664849425	0.06309128574317427	0.6363689609277512	17.0	0.47335834571615565	0.021358298198464302	2.3162901597999856	53.0	1.0	False	False										PTPRM	+
chr18	ENSG00000173482.12	8491078	0.0028466472329045397	0.0165711924160234	False	False	8491089	T	A	0.022014561388051912	0.0649412379334802	0.7349159055141585	31.0	0.33899201937914386	0.021358298198464302	2.3162901597999856	53.0	1.0	False	False										PTPRM	+
chr18	ENSG00000173482.12	8492177	-0.000368933015529287	0.0151867212971197	False	False	8492222	AC	GT	0.05996465105458236	0.06807670914845458	0.37938830812693214	53.0	0.8808394501534689	0.021358298198464302	2.3162901597999856	53.0	1.0	False	False										PTPRM	+
chr18	ENSG00000175322.7	13959302	-0.0819564253535994	0.0291375993010925	False	False	13959323	AAAGAT	ATCTTT	-0.09169452524686167	0.06235861228127267	0.14267575001827953	13.0	1.4704388358302043	1.2169256270095008e-19	9.906892785277165	10.0	1.209852246802508e-16	False	False										ZNF519	-
chr18	ENSG00000175322.7	13967232	-0.00286469192607596	0.0156571654100185	False	False	13967266	A	T	-0.0013826975768481296	0.06262236924605971	0.9824014630046388	13.0	0.02207993075789177	1.2169256270095008e-19	9.906892785277165	10.0	1.209852246802508e-16	False	False										ZNF519	-
chr18	ENSG00000175322.7	13975665	-0.0777561002406956	0.029422011335203	False	False	13975686	CCT	AGG	-0.08502371717005555	0.06179279792234271	0.1700215733737766	8.0	1.3759486546783006	1.2169256270095008e-19	9.906892785277165	10.0	1.209852246802508e-16	False	False										ZNF519	-
chr18	ENSG00000175322.7	13975826	0.004449386355150011	0.0155289035869443	False	False	13975870	T	A	0.019230777869078598	0.06564107527850127	0.7698079771542425	36.0	0.29296866005753947	1.2169256270095008e-19	9.906892785277165	10.0	1.209852246802508e-16	False	False										ZNF519	-
chr18	ENSG00000175322.7	13990147	-0.08151903949196901	0.029082363636272004	False	False	13990165	AAAC	GTTT	-0.07698416662669601	0.06124720827180445	0.2098815007364908	3.0	1.256941643528529	1.2169256270095008e-19	9.906892785277165	10.0	1.209852246802508e-16	False	False										ZNF519	-
chr18	ENSG00000175322.7	13996903	0.14420199293092098	0.0277081107518923	False	False	13996936	ATTTT	AAAAT	0.19334108762156604	0.060614512906989326	0.001597578324670552	6.0	3.189683103091839	1.2169256270095008e-19	9.906892785277165	10.0	1.209852246802508e-16	False	False										ZNF519	-
chr18	ENSG00000175322.7	14017333	-0.448501120208318	0.0262305368781897	False	False	14017344	T	A	-0.4907579274997182	0.05770298483402024	2.419061566411177e-15	40.0	8.504896738207892	1.2169256270095008e-19	9.906892785277165	10.0	1.209852246802508e-16	False	False										ZNF519	-
chr18	ENSG00000175322.7	14030307	0.156319687109345	0.028594463526698997	False	False	14030317	T	A	0.222465232972363	0.062159943841417	0.00041551984223581526	22.0	3.5789162477353305	1.2169256270095008e-19	9.906892785277165	10.0	1.209852246802508e-16	False	False										ZNF519	-
chr18	ENSG00000175322.7	14064302	-0.0270231178757191	0.026864592059215	False	False	14064324	AC	GT	-0.04418465174803514	0.061837994884232125	0.4755425821133295	7.0	0.7145227110088856	1.2169256270095008e-19	9.906892785277165	10.0	1.209852246802508e-16	False	False										ZNF519	-
chr18	ENSG00000175387.11	45263710	-0.00482196626577753	0.0151571705319753	False	False	45263738	AAAT	ATTT	-0.019154359929098464	0.06212557685214051	0.7580890989232418	9.0	0.3083168140987412	0.007560867194006786	2.6928821298751258	24.0	0.42550723142092467	False	False										SMAD2	-
chr18	ENSG00000175387.11	45276902	0.00023245055907735699	0.0132446727053886	False	False	45276924	AC	GT	-0.04280900139742474	0.061489324935781874	0.4869147032394863	4.0	0.6962021691103868	0.007560867194006786	2.6928821298751258	24.0	0.42550723142092467	False	False										SMAD2	-
chr18	ENSG00000175387.11	45290326	0.00473172425230819	0.0239095234026872	False	False	45290359	AAAC	GTTT	-0.0382060093966128	0.06384101109263987	0.5500888543002034	23.0	0.5984555811807546	0.007560867194006786	2.6928821298751258	24.0	0.42550723142092467	False	False										SMAD2	-
chr18	ENSG00000175387.11	45305491	0.0274251823087129	0.0287457312745498	False	False	45305501	A	T	0.05195142916489328	0.06628270280898321	0.4339829602020283	41.0	0.7837856177140134	0.007560867194006786	2.6928821298751258	24.0	0.42550723142092467	False	False										SMAD2	-
chr18	ENSG00000175387.11	45306749	0.0353962668192463	0.0381669461282639	False	False	45306774	CT	AG	0.09304553979423444	0.06210768004303814	0.13532603754122274	11.0	1.4981325937429573	0.007560867194006786	2.6928821298751258	24.0	0.42550723142092467	False	False										SMAD2	-
chr18	ENSG00000175387.11	45312707	-0.0029751550495272397	0.0151573110684478	False	False	45312759	AGAT	ATCT	-0.0409617908515824	0.06208482588347646	0.5099868116664231	9.0	0.6597713735794524	0.007560867194006786	2.6928821298751258	24.0	0.42550723142092467	False	False										SMAD2	-
chr18	ENSG00000175387.11	45317541	-0.007670421569117359	0.0278955425223335	False	False	45317603	CT	AG	-0.1450676625878896	0.06732162210004952	0.032280302214063764	52.0	2.1548450269409494	0.007560867194006786	2.6928821298751258	24.0	0.42550723142092467	False	False										SMAD2	-
chr18	ENSG00000175387.11	45328705	-0.0265195622021019	0.0290242516233135	False	False	45328746	CT	AG	-0.00617191651969483	0.06299287902078526	0.9220276451776932	16.0	0.0979780034765252	0.007560867194006786	2.6928821298751258	24.0	0.42550723142092467	False	False										SMAD2	-
chr18	ENSG00000175387.11	45347268	0.00804517533646666	0.0248776277412232	False	False	45347312	AC	GT	0.14386893308121435	0.06997505734524521	0.04108101453295878	68.0	2.0560030750870144	0.007560867194006786	2.6928821298751258	24.0	0.42550723142092467	False	False										SMAD2	-
chr18	ENSG00000175387.11	45357331	0.0018343850181250102	0.0154224367662207	False	False	45357344	AC	GT	-0.05510623557374135	0.061106014060078075	0.3679686617223106	1.0	0.9018136172253377	0.007560867194006786	2.6928821298751258	24.0	0.42550723142092467	False	False										SMAD2	-
chr18	ENSG00000175387.11	45365392	0.019219808349202002	0.0588116490500427	False	False	45365406	A	T	0.0924223799875852	0.06247702266381425	0.14029876861499388	14.0	1.4793019264843241	0.007560867194006786	2.6928821298751258	24.0	0.42550723142092467	False	False										SMAD2	-
chr18	ENSG00000175387.11	45375859	0.00593653315027355	0.0607489568958151	False	False	45375880	AT	AT	0.09802785314606717	0.06519665003662509	0.13404582362651546	35.0	1.503571933389196	0.007560867194006786	2.6928821298751258	24.0	0.42550723142092467	False	False										SMAD2	-
chr18	ENSG00000175387.11	45382513	-0.00167923409184092	0.0555079116205277	False	False	45382524	T	A	0.08341533215198785	0.0657082445479545	0.20555276208821813	38.0	1.2694804544825504	0.007560867194006786	2.6928821298751258	24.0	0.42550723142092467	False	False										SMAD2	-
chr18	ENSG00000175387.11	45405867	-0.0251150336788058	0.0513569758424167	False	False	45405899	GT	AC	-0.10806436524604283	0.06672256979206903	0.10673630702787804	46.0	1.6196073619887448	0.007560867194006786	2.6928821298751258	24.0	0.42550723142092467	False	False										SMAD2	-
chr18	ENSG00000175387.11	45411504	0.0052677063686261795	0.023370513895093998	False	False	45411554	AC	GT	0.07621112286249833	0.06815978563160224	0.2647674507345472	54.0	1.1181244506021903	0.007560867194006786	2.6928821298751258	24.0	0.42550723142092467	False	False										SMAD2	-
chr18	ENSG00000175387.11	45412933	-0.0049611742749470005	0.0357276662749391	False	False	45412986	ATCT	AGAT	0.08593879991829725	0.06155164537486745	0.16383418365111302	6.0	1.3962063791293462	0.007560867194006786	2.6928821298751258	24.0	0.42550723142092467	False	False										SMAD2	-
chr18	ENSG00000175387.11	45425033	-0.0310332700975638	0.0551658011033626	False	False	45425043	T	A	-0.10028436736170362	0.061468760937831615	0.1039928166000402	6.0	1.631468827932442	0.007560867194006786	2.6928821298751258	24.0	0.42550723142092467	False	False										SMAD2	-
chr18	ENSG00000175387.11	45425259	-0.0553274693536787	0.0551151108496038	True	False	45425270	T	A	-0.146001364523324	0.06426092648910138	0.023982930236768698	31.0	2.2720083960832054	0.007560867194006786	2.6928821298751258	24.0	0.42550723142092467	False	False										SMAD2	-
chr18	ENSG00000175387.11	45450825	-0.00981262826012018	0.0216424778728937	False	False	45450850	T	A	-0.08518653333611045	0.06732810870383549	0.20712816930630296	49.0	1.2652447094694288	0.007560867194006786	2.6928821298751258	24.0	0.42550723142092467	False	False										SMAD2	-
chr18	ENSG00000175387.11	45464495	-0.00481540000052481	0.0180723190939448	False	False	45464550	AC	GT	-0.044842910123253116	0.06489163681987994	0.490214823803846	31.0	0.691042980588143	0.007560867194006786	2.6928821298751258	24.0	0.42550723142092467	False	False										SMAD2	-
chr18	ENSG00000175387.11	45507428	-0.0087052887288349	0.0357079579421418	False	False	45507471	AC	GT	-0.0008483909363067608	0.06565319280234179	0.9897008803581812	36.0	0.012922310402495757	0.007560867194006786	2.6928821298751258	24.0	0.42550723142092467	False	False										SMAD2	-
chr18	ENSG00000175387.11	45529080	-0.0208663787633606	0.0280040064894541	False	False	45529127	GT	AC	-0.10174882476668344	0.06145957452035989	0.0990121195848822	6.0	1.655540663285536	0.007560867194006786	2.6928821298751258	24.0	0.42550723142092467	False	False										SMAD2	-
chr18	ENSG00000175387.11	45547539	-0.000798938659081288	0.0163918309271495	False	False	45547567	CCT	AGG	0.06808623529299848	0.06348082258674657	0.28452070303379945	21.0	1.0725480943470542	0.007560867194006786	2.6928821298751258	24.0	0.42550723142092467	False	False										SMAD2	-
chr18	ENSG00000176641.6	59406778	0.0726049372330831	0.0386102765608821	False	False	59406813	GTTT	AAAC	0.1218195277381754	0.061087369207952165	0.047160288533346716	4.0	1.9941852025658573	0.0001671419040928647	3.8246917908396014	15.0	0.01634462869921229	False	False										RNF152	-
chr18	ENSG00000176641.6	59411739	-0.11179595643433601	0.0488732718412076	False	False	59411793	GT	AC	-0.17286537198279195	0.06595682659022606	0.009373382048697929	45.0	2.6208867363610904	0.0001671419040928647	3.8246917908396014	15.0	0.01634462869921229	False	False										RNF152	-
chr18	ENSG00000176641.6	59418424	-0.00997988548721401	0.0200951597231043	False	False	59418510	ATTT	AAAT	0.002023933186652143	0.06933738251416514	0.976741332063994	60.0	0.02918963931525202	0.0001671419040928647	3.8246917908396014	15.0	0.01634462869921229	False	False										RNF152	-
chr18	ENSG00000176641.6	59446560	0.00315284932035172	0.0156152415056332	False	False	59446576	CT	AG	-0.00994960285272015	0.06142647101326657	0.8714483284830848	3.0	0.16197581740567982	0.0001671419040928647	3.8246917908396014	15.0	0.01634462869921229	False	False										RNF152	-
chr18	ENSG00000176641.6	59459238	-0.04350047986288601	0.0357118233753603	False	False	59459249	T	A	-0.0030026438092687928	0.06622631930729593	0.9638766817433684	40.0	0.045339131642455656	0.0001671419040928647	3.8246917908396014	15.0	0.01634462869921229	False	False										RNF152	-
chr18	ENSG00000176641.6	59463425	-0.0121967243144817	0.0246780069544058	False	False	59463456	AAAC	GTTT	0.017874912294232673	0.06130413788210343	0.7708368706809344	2.0	0.29157758206483014	0.0001671419040928647	3.8246917908396014	15.0	0.01634462869921229	False	False										RNF152	-
chr18	ENSG00000176641.6	59477506	-0.114820769904524	0.0397051162514915	True	False	59477527	GT	AC	-0.05354655437559059	0.06302888626686845	0.3963816871911589	17.0	0.8495557758845834	0.0001671419040928647	3.8246917908396014	15.0	0.01634462869921229	False	False										RNF152	-
chr18	ENSG00000176641.6	59498914	0.0023400385778816	0.0130438236558801	False	False	59498935	AAAC	GTTT	0.06532844789346917	0.061298286900739685	0.2875081874331677	3.0	1.065746714900133	0.0001671419040928647	3.8246917908396014	15.0	0.01634462869921229	False	False										RNF152	-
chr18	ENSG00000176641.6	59524928	-0.0248240640892379	0.0397233833760739	False	False	59524958	AAAC	GTTT	-0.12388473265310275	0.06072756665730863	0.04233357343387938	1.0	2.040008178694133	0.0001671419040928647	3.8246917908396014	15.0	0.01634462869921229	False	False										RNF152	-
chr18	ENSG00000176641.6	59552544	0.00142334209487587	0.017055533865134	False	False	59552559	GTTT	AAAC	-0.04738697671252719	0.061130255552898874	0.4389190511555595	1.0	0.775180412447663	0.0001671419040928647	3.8246917908396014	15.0	0.01634462869921229	False	False										RNF152	-
chr18	ENSG00000176641.6	59590360	-0.0124521238129757	0.0225971994353088	False	False	59590392	ATTTTT	AAAAAT	0.0035117273714190683	0.06213659345522227	0.9549741236801136	9.0	0.056516251956260484	0.0001671419040928647	3.8246917908396014	15.0	0.01634462869921229	False	False										RNF152	-
chr18	ENSG00000176641.6	59596167	-0.0240525639645996	0.0257944399863665	False	False	59596184	GT	AC	-0.0013800172081088124	0.061313875563884825	0.9820600668530766	2.0	0.022507420961686394	0.0001671419040928647	3.8246917908396014	15.0	0.01634462869921229	False	False										RNF152	-
chr18	ENSG00000176641.6	59628112	-0.05018363094679901	0.0325696148909614	False	False	59628127	T	A	-0.004024792783442655	0.061545246999206826	0.9479084628465022	4.0	0.06539567195976198	0.0001671419040928647	3.8246917908396014	15.0	0.01634462869921229	False	False										RNF152	-
chr18	ENSG00000176641.6	59647784	0.0202482318130943	0.0255061579174332	False	False	59647807	AG	CT	0.10411127489196258	0.06586671957480111	0.1153476536620486	40.0	1.5806354948910015	0.0001671419040928647	3.8246917908396014	15.0	0.01634462869921229	False	False										RNF152	-
chr18	ENSG00000179981.9	72841975	0.00207972957326877	0.0154411032700789	False	False	72842005	GT	AC	0.07019711235073546	0.06139392075254495	0.25391301513452913	4.0	1.1433886529852484	0.15248005214596885	1.4349829621381343	8.0	1.0	False	False										TSHZ1	+
chr18	ENSG00000179981.9	72850875	0.0036639621773534897	0.0223336254136751	False	False	72850906	AC	GT	-0.02952205829260488	0.06816970779466562	0.6654001526329348	53.0	0.43306710924342595	0.15248005214596885	1.4349829621381343	8.0	1.0	False	False										TSHZ1	+
chr18	ENSG00000179981.9	72887849	0.0172552151165001	0.0251417549104522	True	False	72887869	T	A	0.08814046203853157	0.06142265404127286	0.15248005214596885	5.0	1.4349829621381343	0.15248005214596885	1.4349829621381343	8.0	1.0	True	False	72912469.0	0.7215232898283952	0.8177085808120769	chr18:72912469						TSHZ1	+
chr18	ENSG00000179981.9	73009573	0.000431647887867418	0.0168139748962633	False	False	73009598	AC	GT	-0.043307092170555436	0.06256367723282467	0.4894364002286184	13.0	0.6922082282566653	0.15248005214596885	1.4349829621381343	8.0	1.0	False	False										TSHZ1	+
chr18	ENSG00000179981.9	73017539	0.00047659925957552695	0.0193161819344764	False	False	73017549	A	T	0.08886302102135699	0.06213150868581671	0.15386253610522432	11.0	1.4302408375549795	0.15248005214596885	1.4349829621381343	8.0	1.0	False	False										TSHZ1	+
chr18	ENSG00000179981.9	73025060	-0.0119639272417016	0.0206371000119265	False	False	73025156	ACACAC	GTGTGT	-0.03753040043100711	0.06282516895263256	0.5507890246514849	15.0	0.597378424231591	0.15248005214596885	1.4349829621381343	8.0	1.0	False	False										TSHZ1	+
chr18	ENSG00000179981.9	73054887	-0.00555554679559294	0.0199990107857142	False	False	73054899	A	T	0.012194019978756923	0.06375293093459357	0.8484718720577995	22.0	0.19126995104377567	0.15248005214596885	1.4349829621381343	8.0	1.0	False	False										TSHZ1	+
chr18	ENSG00000179981.9	73073523	0.00743328054735658	0.0176033179744602	False	False	73073538	GT	AC	-0.006847807050917167	0.0610832899548736	0.9108232312034028	0.0	0.11210606134633727	0.15248005214596885	1.4349829621381343	8.0	1.0	False	False										TSHZ1	+
chr18	ENSG00000180011.6	72841975	-0.0034282365262740698	0.0140362008523639	False	False	72842005	GT	AC	0.004915309609053932	0.061545002004306015	0.9364049005384733	4.0	0.07986529285854976	0.0007292696257976668	3.418624108686663	6.0	0.02581711855540835	False	False										ZADH2	-
chr18	ENSG00000180011.6	72850875	0.00800749730437607	0.0203218843999511	False	False	72850906	AC	GT	0.045462764207526034	0.06812891805061222	0.5052929437573179	53.0	0.6673049493278647	0.0007292696257976668	3.418624108686663	6.0	0.02581711855540835	False	False										ZADH2	-
chr18	ENSG00000180011.6	73009573	0.00632058928550569	0.0182196307022491	False	False	73009598	AC	GT	0.06660227481453312	0.06248338248073203	0.2874680825698415	13.0	1.0659198041186588	0.0007292696257976668	3.418624108686663	6.0	0.02581711855540835	False	False										ZADH2	-
chr18	ENSG00000180011.6	73017539	-0.00504177996613098	0.0154804362547207	False	False	73017549	A	T	-0.027374192081751673	0.062354910303368566	0.66102590371246	11.0	0.4390061977247821	0.0007292696257976668	3.418624108686663	6.0	0.02581711855540835	False	False										ZADH2	-
chr18	ENSG00000180011.6	72810674	0.0133598387262198	0.0469224023344457	False	False	72810705	ATATAT	ATATAT						0.0007292696257976668	3.418624108686663	6.0	0.02581711855540835	False	False										ZADH2	-
chr18	ENSG00000180011.6	72811278	9.546331339579309e-05	0.0142805972440877	False	False	72811316	GT	AC	-0.033594776382259744	0.0688039797909269	0.6258671077061992	57.0	0.48826792409891745	0.0007292696257976668	3.418624108686663	6.0	0.02581711855540835	False	False										ZADH2	-
chr18	ENSG00000180777.9	14926923	-0.00046647817672197596	0.0175234289509723	False	False	14926957	GT	AC	-0.04503730598244768	0.06330812141604181	0.4775032014331394	19.0	0.7113985532199911	0.4775032014331394	0.7113985532199911	2.0	1.0	True	False	14910409.0	0.4409352536751904	0.5971452289204406	chr18:14910409						ANKRD30B	+
chr18	ENSG00000180777.9	14934908	0.0628134951553381	0.0476706900393794	True	False	14934948	AC	GT	0.0006518181165314107	0.06741997192406385	0.9922949118777782	48.0	0.00966802711317595	0.4775032014331394	0.7113985532199911	2.0	1.0	False	False										ANKRD30B	+
chr18	ENSG00000187323.7	49768945	0.00500857114886169	0.0265771430353063	False	False	49768971	AC	GT	0.04895322142124352	0.06254734934627558	0.4345538198617076	13.0	0.7826586087641852	0.002058381208739796	3.1172078826201974	105.0	0.47996374957134064	False	False										DCC	+
chr18	ENSG00000187323.7	49783706	0.0038759791237599397	0.0170677217698577	False	False	49783744	ATGT	ACAT	0.02519899197367213	0.062358478241326315	0.6864760644449205	11.0	0.40409889215308353	0.002058381208739796	3.1172078826201974	105.0	0.47996374957134064	False	False										DCC	+
chr18	ENSG00000187323.7	49792940	-0.0306442659197988	0.0304868853957518	False	False	49792953	AT	AT	-0.059786019025112026	0.06403527936866978	0.35141543196223257	25.0	0.9336418863874472	0.002058381208739796	3.1172078826201974	105.0	0.47996374957134064	False	False										DCC	+
chr18	ENSG00000187323.7	49807173	0.000780221796834055	0.0154996135896261	False	False	49807186	A	T	0.03370475118701656	0.06618899010540122	0.6110905585964562	40.0	0.5092199039952742	0.002058381208739796	3.1172078826201974	105.0	0.47996374957134064	False	False										DCC	+
chr18	ENSG00000187323.7	49811689	-0.004107893475622289	0.0211517054719296	False	False	49811700	T	A	-0.11485345857434442	0.06712656494790657	0.08849731771409589	49.0	1.710998598892647	0.002058381208739796	3.1172078826201974	105.0	0.47996374957134064	False	False										DCC	+
chr18	ENSG00000187323.7	49868637	-0.00173919783832027	0.0200721056033444	False	False	49868671	GT	AC	-0.000642674906742368	0.061898433276026364	0.9917238581551364	7.0	0.01038273301484805	0.002058381208739796	3.1172078826201974	105.0	0.47996374957134064	False	False										DCC	+
chr18	ENSG00000187323.7	49881578	-0.00397553338178747	0.0198567636759642	False	False	49881588	A	T	-0.09325244611339044	0.06508718614597779	0.15326923883103674	34.0	1.432731258411502	0.002058381208739796	3.1172078826201974	105.0	0.47996374957134064	False	False										DCC	+
chr18	ENSG00000187323.7	49883159	-0.0021822906622129302	0.0150682035202079	False	False	49883170	T	A	-0.0565664003168944	0.06417950814653016	0.3789878485356808	26.0	0.8813779031734859	0.002058381208739796	3.1172078826201974	105.0	0.47996374957134064	False	False										DCC	+
chr18	ENSG00000187323.7	49897527	0.0310017992795286	0.0288843570419217	False	False	49897537	A	T	0.0315397100106304	0.061749470643725525	0.6099429783432366	6.0	0.5107689131880064	0.002058381208739796	3.1172078826201974	105.0	0.47996374957134064	False	False										DCC	+
chr18	ENSG00000187323.7	49901685	-0.0387453023831042	0.0363011444392262	False	False	49901703	AC	GT	-0.08796764697885916	0.06119136987754543	0.15173227968548464	3.0	1.4375825734069643	0.002058381208739796	3.1172078826201974	105.0	0.47996374957134064	False	False										DCC	+
chr18	ENSG00000187323.7	49902854	0.0270652942990986	0.0322341544780625	False	False	49902888	GT	AC	0.04967184587663441	0.062301285898603134	0.4260218352922317	11.0	0.7972844406049107	0.002058381208739796	3.1172078826201974	105.0	0.47996374957134064	False	False										DCC	+
chr18	ENSG00000187323.7	49911999	-0.0396975196206599	0.033868968008694	False	False	49912033	AGT	ACT	-0.060095111248709365	0.061434511128444176	0.3288719678095368	4.0	0.9781979240148186	0.002058381208739796	3.1172078826201974	105.0	0.47996374957134064	False	False										DCC	+
chr18	ENSG00000187323.7	49920816	-0.0415224963778782	0.0361764017846596	False	False	49920826	T	A	-0.03499284778793545	0.06533200877136146	0.5927328965480679	34.0	0.535615672103361	0.002058381208739796	3.1172078826201974	105.0	0.47996374957134064	False	False										DCC	+
chr18	ENSG00000187323.7	49931014	0.00790729165970822	0.0193500919457776	False	False	49931042	T	A	0.10071154982018324	0.0642215301298567	0.11815432867002515	28.0	1.5681898207118905	0.002058381208739796	3.1172078826201974	105.0	0.47996374957134064	False	False										DCC	+
chr18	ENSG00000187323.7	49965545	-0.0121951137719595	0.0255270647890881	False	False	49965581	GT	AC	-0.10585768233907288	0.0671940606437665	0.11660705372243632	49.0	1.5754023692701649	0.002058381208739796	3.1172078826201974	105.0	0.47996374957134064	False	False										DCC	+
chr18	ENSG00000187323.7	49984267	0.006850066147441999	0.020007045870422003	False	False	49984314	AAAC	GTTT	-0.014877400139913597	0.06130714805081345	0.8084481278221421	2.0	0.24266991065352936	0.002058381208739796	3.1172078826201974	105.0	0.47996374957134064	False	False										DCC	+
chr18	ENSG00000187323.7	49985827	0.00825780471481293	0.023729400664331	False	False	49985853	CTTT	AAAG	0.060575189042950076	0.06214295367741645	0.33058659720768746	10.0	0.9747716427737788	0.002058381208739796	3.1172078826201974	105.0	0.47996374957134064	False	False										DCC	+
chr18	ENSG00000187323.7	49986253	0.00220411541703689	0.015417467791674999	False	False	49986299	AT	AT	0.05388570055592885	0.06499988041956394	0.4079351199661304	32.0	0.8290123029166391	0.002058381208739796	3.1172078826201974	105.0	0.47996374957134064	False	False										DCC	+
chr18	ENSG00000187323.7	49989221	-0.0029689563637126603	0.0237108875803479	False	False	49989243	AATG	ATTC	-0.09224347149430984	0.06093808308367321	0.13127853159469727	1.0	1.5137245352409863	0.002058381208739796	3.1172078826201974	105.0	0.47996374957134064	False	False										DCC	+
chr18	ENSG00000187323.7	50020630	0.00852066964649895	0.0201774192096242	False	False	50020668	GT	AC	0.1061509239010742	0.06585243942233716	0.10835590229517178	40.0	1.611951278225052	0.002058381208739796	3.1172078826201974	105.0	0.47996374957134064	False	False										DCC	+
chr18	ENSG00000187323.7	50051261	-0.00137853966291955	0.0138173926232121	False	False	50051275	T	A	0.034269048644668426	0.061509596205776576	0.5779083362838044	4.0	0.5571333703772567	0.002058381208739796	3.1172078826201974	105.0	0.47996374957134064	False	False										DCC	+
chr18	ENSG00000187323.7	50070792	0.0109950407900829	0.0242594920290172	False	False	50070833	T	A	0.1035091613920483	0.06406965392426238	0.1074951329070679	27.0	1.6155723505921837	0.002058381208739796	3.1172078826201974	105.0	0.47996374957134064	False	False										DCC	+
chr18	ENSG00000187323.7	50073030	0.00587562574843275	0.0169439911784024	False	False	50073062	ATC	ATG	0.03725858984963015	0.061855467348721827	0.5474646778293976	7.0	0.6023491769866979	0.002058381208739796	3.1172078826201974	105.0	0.47996374957134064	False	False										DCC	+
chr18	ENSG00000187323.7	50078098	0.00988082094119781	0.0207987200225635	False	False	50078139	AC	GT	0.04648151006994045	0.06765534178214451	0.4927915996338119	50.0	0.6870338519553201	0.002058381208739796	3.1172078826201974	105.0	0.47996374957134064	False	False										DCC	+
chr18	ENSG00000187323.7	50085471	0.00591173510036835	0.021441236743628998	False	False	50085500	GTTTT	AAAAC	0.06066745760863353	0.06166640924327588	0.3261211219708038	6.0	0.9838007166802683	0.002058381208739796	3.1172078826201974	105.0	0.47996374957134064	False	False										DCC	+
chr18	ENSG00000187323.7	50107543	0.000738151527044545	0.0153680823973598	False	False	50107579	ATCT	AGAT	-0.053364460697732666	0.06366682312800881	0.4027414839868403	22.0	0.8381831867193661	0.002058381208739796	3.1172078826201974	105.0	0.47996374957134064	False	False										DCC	+
chr18	ENSG00000187323.7	50125897	-0.0029041314700891103	0.0154741450408054	False	False	50125920	ATTTT	AAAAT	-0.0026667940368133194	0.06299385483412942	0.9662658102473808	16.0	0.042334193451652014	0.002058381208739796	3.1172078826201974	105.0	0.47996374957134064	False	False										DCC	+
chr18	ENSG00000187323.7	50127087	-0.000679764037578963	0.0204180871764409	False	False	50127106	GTT	AAC	-0.0452874577636364	0.06136648480435127	0.4611774348863339	3.0	0.7379835737377161	0.002058381208739796	3.1172078826201974	105.0	0.47996374957134064	False	False										DCC	+
chr18	ENSG00000187323.7	50128771	-0.0074931973161580295	0.0197981673407658	False	False	50128793	GT	AC	-0.07349090882420062	0.06590316723177943	0.26596158666599673	39.0	1.1151347030975816	0.002058381208739796	3.1172078826201974	105.0	0.47996374957134064	False	False										DCC	+
chr18	ENSG00000187323.7	50129962	0.00535713866623968	0.0185892685873303	False	False	50129996	AC	GT	0.06976703393414803	0.065777376875271	0.2899597114216988	38.0	1.0606539398255777	0.002058381208739796	3.1172078826201974	105.0	0.47996374957134064	False	False										DCC	+
chr18	ENSG00000187323.7	50138820	-0.005406347267213171	0.0184416974474454	False	False	50138831	T	A	-0.042992786069802655	0.06531160092321768	0.5110106000706764	34.0	0.6582718148395458	0.002058381208739796	3.1172078826201974	105.0	0.47996374957134064	False	False										DCC	+
chr18	ENSG00000187323.7	50159484	-0.00018849372264821002	0.0165564391333881	False	False	50159537	CCTGT	ACAGG	-0.01903905259444	0.061418377019908675	0.7568125691372368	3.0	0.30998950995185887	0.002058381208739796	3.1172078826201974	105.0	0.47996374957134064	False	False										DCC	+
chr18	ENSG00000187323.7	50164638	0.0053954190991823605	0.0196389117192007	False	False	50164659	A	T	0.06373820002082299	0.06153726009247248	0.3012627405355397	5.0	1.0357659721125567	0.002058381208739796	3.1172078826201974	105.0	0.47996374957134064	False	False										DCC	+
chr18	ENSG00000187323.7	50194413	-0.000874814718562395	0.015032321461526001	False	False	50194437	A	T	-0.03811329394334725	0.06319960053116752	0.5470139662004825	18.0	0.6030622602519662	0.002058381208739796	3.1172078826201974	105.0	0.47996374957134064	False	False										DCC	+
chr18	ENSG00000187323.7	50196216	-0.00538364552701344	0.0184820666498351	False	False	50196244	AAAAC	GTTTT	-0.10241789619600296	0.060991512245027066	0.09428422602424012	2.0	1.6792155568228855	0.002058381208739796	3.1172078826201974	105.0	0.47996374957134064	False	False										DCC	+
chr18	ENSG00000187323.7	50197211	-0.0137859355999473	0.0243312671014406	False	False	50197227	A	T	-0.07622484963728808	0.06281080726370389	0.22605097791573506	16.0	1.2135626488172153	0.002058381208739796	3.1172078826201974	105.0	0.47996374957134064	False	False										DCC	+
chr18	ENSG00000187323.7	50226645	-0.0013278796542120401	0.0201395783631499	False	False	50226682	ACACAC	GTGTGT	0.07446977023224294	0.06172657088285529	0.2287379935091917	7.0	1.2064459302878123	0.002058381208739796	3.1172078826201974	105.0	0.47996374957134064	False	False										DCC	+
chr18	ENSG00000187323.7	50230100	0.000714905322716324	0.0152695799151288	False	False	50230110	T	A	0.05605388495977648	0.0631461150659616	0.37556320730432796	18.0	0.8876854086941585	0.002058381208739796	3.1172078826201974	105.0	0.47996374957134064	False	False										DCC	+
chr18	ENSG00000187323.7	50230171	-0.0014739585366367	0.0158027666697487	False	False	50230181	A	T	-0.06449310736952993	0.0641486084278581	0.31572275433086994	26.0	1.0053703260306768	0.002058381208739796	3.1172078826201974	105.0	0.47996374957134064	False	False										DCC	+
chr18	ENSG00000187323.7	50254544	0.00183629450811418	0.0152390654279025	False	False	50254575	CT	AG	-0.0613981508190467	0.06350843187590162	0.3346038382954316	21.0	0.9667716396937889	0.002058381208739796	3.1172078826201974	105.0	0.47996374957134064	False	False										DCC	+
chr18	ENSG00000187323.7	50300200	-0.000176266526154833	0.0134290368738333	False	False	50300213	AT	AT	-0.014509445453785859	0.06201083887864418	0.8151827684499445	8.0	0.23398240882019009	0.002058381208739796	3.1172078826201974	105.0	0.47996374957134064	False	False										DCC	+
chr18	ENSG00000187323.7	50311280	0.00152591319185171	0.0170602306744532	False	False	50311334	AG	CT	0.015311751584788078	0.062492673016253976	0.8066397519323146	12.0	0.24501674909641938	0.002058381208739796	3.1172078826201974	105.0	0.47996374957134064	False	False										DCC	+
chr18	ENSG00000187323.7	50325128	-0.00016528893557913002	0.0148021523856135	False	False	50325139	T	A	-0.051980042278835584	0.06599252555283402	0.4317068420289696	39.0	0.787665600662912	0.002058381208739796	3.1172078826201974	105.0	0.47996374957134064	False	False										DCC	+
chr18	ENSG00000187323.7	50328851	0.0037250780493036204	0.0186516114102857	False	False	50328862	T	A	0.0669844151112717	0.06522522086173725	0.3054944937047543	34.0	1.0269710738621116	0.002058381208739796	3.1172078826201974	105.0	0.47996374957134064	False	False										DCC	+
chr18	ENSG00000187323.7	50341782	0.0034043708169311897	0.0202673240572147	False	False	50341807	AC	GT	0.1080748046366963	0.06526867009294321	0.0991051363710659	36.0	1.6558450552584685	0.002058381208739796	3.1172078826201974	105.0	0.47996374957134064	False	False										DCC	+
chr18	ENSG00000187323.7	50344162	0.00416411704195615	0.0174366591751341	False	False	50344188	GT	AC	0.07790386289775643	0.06206807303668167	0.2105651254119326	10.0	1.2551358385448175	0.002058381208739796	3.1172078826201974	105.0	0.47996374957134064	False	False										DCC	+
chr18	ENSG00000187323.7	50351338	0.0037385162242991295	0.0183091320088567	False	False	50351353	AT	AT	0.029189616516622663	0.06259574521303304	0.6413849309283377	13.0	0.46631949851034127	0.002058381208739796	3.1172078826201974	105.0	0.47996374957134064	False	False										DCC	+
chr18	ENSG00000187323.7	50368376	-0.00166457253476069	0.0145021665471767	False	False	50368401	AT	AT	-0.00652199727739905	0.06311809785709371	0.9177835236257028	17.0	0.10333006695109168	0.002058381208739796	3.1172078826201974	105.0	0.47996374957134064	False	False										DCC	+
chr18	ENSG00000187323.7	50370665	0.00872508022696738	0.0212702711041806	False	False	50370720	AGAT	ATCT	0.1014251104771184	0.06122836497814237	0.09880752472475696	4.0	1.6565052898819963	0.002058381208739796	3.1172078826201974	105.0	0.47996374957134064	False	False										DCC	+
chr18	ENSG00000187323.7	50401600	0.0060279224985268	0.0242272698570455	False	False	50401611	T	A	0.038752013951398094	0.06383966783628979	0.5443991569399225	23.0	0.6070209207662799	0.002058381208739796	3.1172078826201974	105.0	0.47996374957134064	False	False										DCC	+
chr18	ENSG00000187323.7	50404075	-0.00819893237099318	0.0285359497005602	False	False	50404085	A	T	-0.07902775165638698	0.061823402790284476	0.20228991507956728	8.0	1.2782821405748659	0.002058381208739796	3.1172078826201974	105.0	0.47996374957134064	False	False										DCC	+
chr18	ENSG00000187323.7	50406500	0.007482068251050741	0.0222825660659004	False	False	50406519	T	A	0.04544626204215232	0.062435424054152686	0.4673447631573034	12.0	0.7278922619751088	0.002058381208739796	3.1172078826201974	105.0	0.47996374957134064	False	False										DCC	+
chr18	ENSG00000187323.7	50420761	0.00347803940732265	0.0185033999333198	False	False	50420789	AC	GT	0.023179593023322703	0.06521528036800701	0.7225848512076156	33.0	0.35543193086836794	0.002058381208739796	3.1172078826201974	105.0	0.47996374957134064	False	False										DCC	+
chr18	ENSG00000187323.7	50438101	-0.007360343738150909	0.0261265623330474	False	False	50438111	T	A	-0.1176033880797671	0.06305941396784771	0.063367839830379	20.0	1.8649616398231972	0.002058381208739796	3.1172078826201974	105.0	0.47996374957134064	False	False										DCC	+
chr18	ENSG00000187323.7	50446006	-0.00569429282399796	0.0265436368439537	False	False	50446016	T	A	-0.12135932647267413	0.06677008277813902	0.07048398688524027	47.0	1.8175704061341675	0.002058381208739796	3.1172078826201974	105.0	0.47996374957134064	False	False										DCC	+
chr18	ENSG00000187323.7	50456188	-0.00506822107233469	0.0227472872020869	False	False	50456233	AC	GT	-0.1067793518133594	0.06584798315879041	0.10627019655921603	40.0	1.6216039837676461	0.002058381208739796	3.1172078826201974	105.0	0.47996374957134064	False	False										DCC	+
chr18	ENSG00000187323.7	50467857	0.0331024929190054	0.0490924026038034	False	False	50467886	GT	AC	0.15056270401047175	0.06341874916393997	0.018369492422937343	25.0	2.374103967602092	0.002058381208739796	3.1172078826201974	105.0	0.47996374957134064	False	False										DCC	+
chr18	ENSG00000187323.7	50474683	-0.000992233035450831	0.0191538495410133	False	False	50474705	GT	AC	-0.010426164117034429	0.06261902533362014	0.8678942177164405	13.0	0.16650153945204613	0.002058381208739796	3.1172078826201974	105.0	0.47996374957134064	False	False										DCC	+
chr18	ENSG00000187323.7	50513186	-0.0133176941458804	0.0232164172992647	False	False	50513228	AC	GT	-0.04824295034238206	0.06501866152394663	0.4588334808025923	32.0	0.7419862115219642	0.002058381208739796	3.1172078826201974	105.0	0.47996374957134064	False	False										DCC	+
chr18	ENSG00000187323.7	50514635	0.00903585432511167	0.0241186017576467	False	False	50514646	A	T	0.07472975412032255	0.06370901528006519	0.2419407636911163	23.0	1.1729855467363628	0.002058381208739796	3.1172078826201974	105.0	0.47996374957134064	False	False										DCC	+
chr18	ENSG00000187323.7	50521849	0.0030273880362445397	0.0168279439161472	False	False	50521866	T	A	0.07213152024952345	0.06372123741020523	0.2587472112941706	23.0	1.1319855542850974	0.002058381208739796	3.1172078826201974	105.0	0.47996374957134064	False	False										DCC	+
chr18	ENSG00000187323.7	50524453	-0.0119223164534262	0.0231132726186475	False	False	50524483	AAAATT	AATTTT	-0.059847409921846825	0.06120403100899924	0.3290446708249475	2.0	0.9778344487317684	0.002058381208739796	3.1172078826201974	105.0	0.47996374957134064	False	False										DCC	+
chr18	ENSG00000187323.7	50529019	0.0031781055223942	0.0181637611236036	False	False	50529039	ATTT	AAAT	-0.01853526038229757	0.061418958542025275	0.7630534054373153	3.0	0.30178402275601945	0.002058381208739796	3.1172078826201974	105.0	0.47996374957134064	False	False										DCC	+
chr18	ENSG00000187323.7	50531055	0.000329193469274429	0.017008593938617	False	False	50531085	GTTT	AAAC	-0.049959500144588116	0.06112258353932475	0.4144482558909757	1.0	0.8173656486958771	0.002058381208739796	3.1172078826201974	105.0	0.47996374957134064	False	False										DCC	+
chr18	ENSG00000187323.7	50540797	0.00101684465035343	0.0100879169648458	False	False	50540821	C	G	0.0526074026308201	0.063284671472064	0.4066108178719904	19.0	0.8312819108817338	0.002058381208739796	3.1172078826201974	105.0	0.47996374957134064	False	False										DCC	+
chr18	ENSG00000187323.7	50547924	-0.000340763582265869	0.00612981411965655	False	False	50547954	GT	AC	-0.04080857969103226	0.06184688359827348	0.5099431966929829	7.0	0.659832433208833	0.002058381208739796	3.1172078826201974	105.0	0.47996374957134064	False	False										DCC	+
chr18	ENSG00000187323.7	50548910	-0.00691098531144341	0.019337275006084998	False	False	50548940	GT	AC	-0.018325385470547455	0.06536106751236719	0.7794401531315113	34.0	0.28037157543487257	0.002058381208739796	3.1172078826201974	105.0	0.47996374957134064	False	False										DCC	+
chr18	ENSG00000187323.7	50552166	-0.00310132979976629	0.0240764976149078	False	False	50552202	AC	GT	0.05173008067711581	0.06657740687027028	0.43797988194441617	43.0	0.7769915217322102	0.002058381208739796	3.1172078826201974	105.0	0.47996374957134064	False	False										DCC	+
chr18	ENSG00000187323.7	50561531	-0.013267358610161999	0.0300849742042491	False	False	50561554	GT	AC	-0.05218508848049607	0.06290824499108433	0.4075823678233527	16.0	0.8295429078953324	0.002058381208739796	3.1172078826201974	105.0	0.47996374957134064	False	False										DCC	+
chr18	ENSG00000187323.7	50574274	-0.0038496955495205603	0.0158875513384712	False	False	50574302	GT	AC	0.016672352119768384	0.06414111348418365	0.7951360362174104	25.0	0.25993237744273906	0.002058381208739796	3.1172078826201974	105.0	0.47996374957134064	False	False										DCC	+
chr18	ENSG00000187323.7	50574860	-0.0175678161658299	0.0250622814163278	False	False	50574896	GT	AC	-0.04594285663226546	0.06781274209494359	0.4988130256480134	51.0	0.6774959279473106	0.002058381208739796	3.1172078826201974	105.0	0.47996374957134064	False	False										DCC	+
chr18	ENSG00000187323.7	50586548	0.00606504569016442	0.0240675834803633	False	False	50586574	GTT	AAC	0.0020054545249445915	0.06131381065071581	0.9739319419289718	2.0	0.03270803924370306	0.002058381208739796	3.1172078826201974	105.0	0.47996374957134064	False	False										DCC	+
chr18	ENSG00000187323.7	50615947	-0.00575130963285358	0.0207331653228043	False	False	50615985	A	T	-0.10117796090784267	0.0625468368449944	0.10698729760412393	15.0	1.6176351357077445	0.002058381208739796	3.1172078826201974	105.0	0.47996374957134064	False	False										DCC	+
chr18	ENSG00000187323.7	50628174	0.00293977441826886	0.0250990392112798	False	False	50628228	GT	AC	0.02794995061560125	0.06309478104772613	0.6581591695409077	17.0	0.44298355825118657	0.002058381208739796	3.1172078826201974	105.0	0.47996374957134064	False	False										DCC	+
chr18	ENSG00000187323.7	50634553	-0.00339895907702062	0.0164287984275587	False	False	50634565	AC	GT	0.03027123161288015	0.06128583507601745	0.6217595535047818	2.0	0.4939352066481994	0.002058381208739796	3.1172078826201974	105.0	0.47996374957134064	False	False										DCC	+
chr18	ENSG00000187323.7	50651340	0.0181514753333479	0.0281874695340032	False	False	50651351	A	T	0.07804820991591924	0.06559446698662467	0.23532302754065101	37.0	1.1898596558736272	0.002058381208739796	3.1172078826201974	105.0	0.47996374957134064	False	False										DCC	+
chr18	ENSG00000187323.7	50684504	-0.0026624422769192	0.0181965387642049	False	False	50684518	A	T	0.017877795244961508	0.06387744593942052	0.7798084157200968	23.0	0.27987648820393163	0.002058381208739796	3.1172078826201974	105.0	0.47996374957134064	False	False										DCC	+
chr18	ENSG00000187323.7	50713489	-0.0155041419274228	0.037613402143846	False	False	50713510	T	A	-0.09550677001844922	0.06621493752016462	0.15058102668123372	42.0	1.4423749926421705	0.002058381208739796	3.1172078826201974	105.0	0.47996374957134064	False	False										DCC	+
chr18	ENSG00000187323.7	50724803	0.0102643348639784	0.0258540524646971	False	False	50724852	AC	GT	0.01865120730881266	0.06248912819399075	0.7655856473592606	12.0	0.2984712356829815	0.002058381208739796	3.1172078826201974	105.0	0.47996374957134064	False	False										DCC	+
chr18	ENSG00000187323.7	50725978	0.0461540115024501	0.0363382667313692	False	False	50725993	AT	AT	0.044397707018652935	0.0619562141792798	0.474265288287272	8.0	0.716598126705763	0.002058381208739796	3.1172078826201974	105.0	0.47996374957134064	False	False										DCC	+
chr18	ENSG00000187323.7	50729572	-0.008628588330710691	0.0272743335228109	False	False	50729618	GT	AC	-0.11089300342536834	0.06640321709179259	0.09631722252166278	44.0	1.669994441264423	0.002058381208739796	3.1172078826201974	105.0	0.47996374957134064	False	False										DCC	+
chr18	ENSG00000187323.7	50730552	-0.0407505739008555	0.0374422361450804	False	False	50730567	A	T	-0.06892311285023896	0.061989213301147	0.2672308296993563	9.0	1.1118565501937683	0.002058381208739796	3.1172078826201974	105.0	0.47996374957134064	False	False										DCC	+
chr18	ENSG00000187323.7	50739037	0.00619221122041833	0.0278890710114971	False	False	50739058	T	A	0.02100939373556379	0.06535761601900311	0.7481541608384699	34.0	0.3214528774956416	0.002058381208739796	3.1172078826201974	105.0	0.47996374957134064	False	False										DCC	+
chr18	ENSG00000187323.7	50769242	0.00762765842113653	0.0249904289056767	False	False	50769278	GT	AC	-0.08541204558605553	0.06458350019755893	0.18726925362912286	30.0	1.322505675981988	0.002058381208739796	3.1172078826201974	105.0	0.47996374957134064	False	False										DCC	+
chr18	ENSG00000187323.7	50818484	0.000162836292728473	0.0139892219469407	False	False	50818494	C	G	0.016581292098338054	0.06607277517257694	0.8020739443228111	39.0	0.2509549819124293	0.002058381208739796	3.1172078826201974	105.0	0.47996374957134064	False	False										DCC	+
chr18	ENSG00000187323.7	50827805	0.00180170761670152	0.0161060845364346	False	False	50827827	A	T						0.002058381208739796	3.1172078826201974	105.0	0.47996374957134064	False	False										DCC	+
chr18	ENSG00000187323.7	50837362	0.00663235008540996	0.0284735880563291	False	False	50837388	AC	GT	-0.03551546316671908	0.06929378135171639	0.6088207184975376	60.0	0.5125346383747229	0.002058381208739796	3.1172078826201974	105.0	0.47996374957134064	False	False										DCC	+
chr18	ENSG00000187323.7	50837462	0.00546496616689355	0.036090083145192	False	False	50837503	ATTT	AAAT	0.04573704342557176	0.06644939930139565	0.4919705145059975	42.0	0.6882988244652369	0.002058381208739796	3.1172078826201974	105.0	0.47996374957134064	False	False										DCC	+
chr18	ENSG00000187323.7	50842840	0.0385158277577002	0.0342918690698401	False	False	50842850	T	A	0.1576692342735924	0.06374233328289966	0.014071380610453151	28.0	2.4735403640439184	0.002058381208739796	3.1172078826201974	105.0	0.47996374957134064	False	False										DCC	+
chr18	ENSG00000187323.7	50891764	0.0173162070115436	0.0252935991979375	False	False	50891778	AT	AT	0.09242586251233666	0.06361418978975968	0.14752757657070698	23.0	1.4529126727511188	0.002058381208739796	3.1172078826201974	105.0	0.47996374957134064	False	False										DCC	+
chr18	ENSG00000187323.7	50892433	0.0193318811159331	0.0304370286928483	False	False	50892443	T	A	0.05429281390788285	0.06584079250797413	0.410448797489298	38.0	0.8246075394871245	0.002058381208739796	3.1172078826201974	105.0	0.47996374957134064	False	False										DCC	+
chr18	ENSG00000187323.7	50908440	-0.0021609895340886803	0.028048690269357003	False	False	50908475	AC	GT	-0.04144031241038172	0.06767036605999836	0.540921339054415	50.0	0.6123849304086759	0.002058381208739796	3.1172078826201974	105.0	0.47996374957134064	False	False										DCC	+
chr18	ENSG00000187323.7	50911218	-0.0017218801515582198	0.0218219894174744	False	False	50911235	T	A	-0.047520459774980116	0.06242939155003607	0.447245797072938	12.0	0.7611872964818709	0.002058381208739796	3.1172078826201974	105.0	0.47996374957134064	False	False										DCC	+
chr18	ENSG00000187323.7	50922480	-0.0010236541740851	0.0173913651677213	False	False	50922490	A	T	-0.021388826072985086	0.06413535449316449	0.7390481777007722	25.0	0.3334950939620159	0.002058381208739796	3.1172078826201974	105.0	0.47996374957134064	False	False										DCC	+
chr18	ENSG00000187323.7	50929445	-0.0481915168009666	0.0382586913288296	False	False	50929489	AC	GT	-0.1657832236301503	0.06545388539645673	0.011990063346356487	41.0	2.5328247914695186	0.002058381208739796	3.1172078826201974	105.0	0.47996374957134064	False	False										DCC	+
chr18	ENSG00000187323.7	50929658	-0.0127629532217882	0.0323124306729946	False	False	50929680	GT	AC	-0.07533529933670023	0.060911135193608565	0.21724156648177131	0.0	1.2368066872706258	0.002058381208739796	3.1172078826201974	105.0	0.47996374957134064	False	False										DCC	+
chr18	ENSG00000187323.7	50931101	-0.0015020307489093199	0.0142661358609005	False	False	50931137	A	T	-0.04226276017349501	0.06268951924555054	0.5008227330226197	14.0	0.674159902358713	0.002058381208739796	3.1172078826201974	105.0	0.47996374957134064	False	False										DCC	+
chr18	ENSG00000187323.7	50959106	-0.0017951934013637802	0.0238345393890239	False	False	50959138	ATT	AAT	0.03478806478200805	0.06246216950547705	0.5780508006715132	12.0	0.55694614928413	0.002058381208739796	3.1172078826201974	105.0	0.47996374957134064	False	False										DCC	+
chr18	ENSG00000187323.7	50979261	0.012303160051603	0.0220613984070126	False	False	50979304	GTTT	AAAC	0.07921453215734303	0.062061642833728566	0.20296729909337854	10.0	1.2763847126891137	0.002058381208739796	3.1172078826201974	105.0	0.47996374957134064	False	False										DCC	+
chr18	ENSG00000187323.7	51010329	0.000520313168142076	0.0266818063371605	False	False	51010383	AGAT	ATCT	-0.08054394057778831	0.063293755540879	0.2043724956859372	20.0	1.2725416573798987	0.002058381208739796	3.1172078826201974	105.0	0.47996374957134064	False	False										DCC	+
chr18	ENSG00000187323.7	51065454	-0.00160097730920758	0.0171652914179354	False	False	51065466	A	T	-0.09762720286910044	0.06725094181275816	0.14802016208523866	49.0	1.4516852885260203	0.002058381208739796	3.1172078826201974	105.0	0.47996374957134064	False	False										DCC	+
chr18	ENSG00000187323.7	51076389	0.024715262569933	0.0274472509007466	False	False	51076404	A	T	0.0579247542810119	0.06132636857356465	0.3457579205815237	3.0	0.9445325987552595	0.002058381208739796	3.1172078826201974	105.0	0.47996374957134064	False	False										DCC	+
chr18	ENSG00000187323.7	51093128	-0.0017122810195041	0.0165772918213315	False	False	51093186	AC	GT	-0.013630288091200524	0.06867390180336938	0.8428609642433283	56.0	0.198478428242325	0.002058381208739796	3.1172078826201974	105.0	0.47996374957134064	False	False										DCC	+
chr18	ENSG00000187323.7	51140854	-0.000706272883676429	0.0168891288518511	False	False	51140883	AC	GT	-0.0043260298333927605	0.06593743033677353	0.9477468268832518	38.0	0.06560810470316612	0.002058381208739796	3.1172078826201974	105.0	0.47996374957134064	False	False										DCC	+
chr18	ENSG00000187323.7	51147513	0.00181832392755018	0.0147573575008553	False	False	51147532	T	A	-0.030364161660155837	0.0643859607415205	0.6376418396038601	27.0	0.47159600183732187	0.002058381208739796	3.1172078826201974	105.0	0.47996374957134064	False	False										DCC	+
chr18	ENSG00000196628.9	52789804	0.00154767458738585	0.0185320682031162	False	False	52789828	GT	AC	0.06266353156449672	0.06130878486136261	0.3076670940274823	3.0	1.022097105760579	0.017290546684708186	2.3974679143296527	46.0	1.0	False	False										TCF4	-
chr18	ENSG00000196628.9	52806114	-0.00625701629319536	0.0255204065452126	False	False	52806150	GT	AC	-0.10692932616116477	0.0673402329134535	0.1137590254370456	50.0	1.587896589229082	0.017290546684708186	2.3974679143296527	46.0	1.0	False	False										TCF4	-
chr18	ENSG00000196628.9	52806653	0.00540683568664346	0.0181120693941582	False	False	52806663	T	A	0.04954312141666943	0.06329460279877729	0.4345244750946519	19.0	0.7827384836298632	0.017290546684708186	2.3974679143296527	46.0	1.0	False	False										TCF4	-
chr18	ENSG00000196628.9	52815000	-0.00474678202152005	0.0170394823388878	False	False	52815017	AT	AT	0.02362168846636841	0.06361072197943457	0.7106969834567853	21.0	0.3713475925333049	0.017290546684708186	2.3974679143296527	46.0	1.0	False	False										TCF4	-
chr18	ENSG00000196628.9	52845354	0.006774220521252271	0.0181930895550289	False	False	52845386	AC	GT	0.0008068455018793963	0.061898425911080225	0.9896098335909534	7.0	0.013034992247435578	0.017290546684708186	2.3974679143296527	46.0	1.0	False	False										TCF4	-
chr18	ENSG00000196628.9	52853085	-0.0154278988777509	0.0288444930638816	False	False	52853106	CT	AG	0.041810921535225865	0.06357283580897621	0.5113527919004972	21.0	0.6576853305845819	0.017290546684708186	2.3974679143296527	46.0	1.0	False	False										TCF4	-
chr18	ENSG00000196628.9	52853453	-0.00931734184207033	0.0215924628576949	False	False	52853470	T	A	-0.004055938597164114	0.06274506440928053	0.9485102417183991	14.0	0.06464155603869627	0.017290546684708186	2.3974679143296527	46.0	1.0	False	False										TCF4	-
chr18	ENSG00000196628.9	52856228	0.0199960351668384	0.0305319836719241	False	False	52856239	A	T	0.02165151443907936	0.062242686190392776	0.7282316928650563	10.0	0.34785636296046124	0.017290546684708186	2.3974679143296527	46.0	1.0	False	False										TCF4	-
chr18	ENSG00000196628.9	52875706	-0.00540076152235219	0.0178087703299207	False	False	52875717	T	A	0.01652057104421155	0.06787515887506329	0.8079282463700616	51.0	0.24339642540831025	0.017290546684708186	2.3974679143296527	46.0	1.0	False	False										TCF4	-
chr18	ENSG00000196628.9	52891284	0.0011065888155895802	0.0147272021759074	False	False	52891295	T	A	-0.04843690900777708	0.06749442276454101	0.4737421467420981	49.0	0.717643132925999	0.017290546684708186	2.3974679143296527	46.0	1.0	False	False										TCF4	-
chr18	ENSG00000196628.9	52893256	-0.00430407194192421	0.0150140367204601	False	False	52893270	A	T	0.0332955716958699	0.06139545201352521	0.5880584263177049	3.0	0.542313324585264	0.017290546684708186	2.3974679143296527	46.0	1.0	False	False										TCF4	-
chr18	ENSG00000196628.9	52893505	0.0389073766143432	0.0304454512597577	False	False	52893515	T	A	-0.004719318433428061	0.06213628463993723	0.9395166455485441	9.0	0.07595108817296078	0.017290546684708186	2.3974679143296527	46.0	1.0	False	False										TCF4	-
chr18	ENSG00000196628.9	52902371	0.00617306923364198	0.0482973595380874	False	False	52902381	T	A						0.017290546684708186	2.3974679143296527	46.0	1.0	False	False										TCF4	-
chr18	ENSG00000196628.9	52903301	-0.0133397051899095	0.0214174054770355	False	False	52903325	GT	AC	-0.06850917693603759	0.06259815890841045	0.2748040632899872	14.0	1.0944279852747067	0.017290546684708186	2.3974679143296527	46.0	1.0	False	False										TCF4	-
chr18	ENSG00000196628.9	52910816	-0.00371357935537807	0.0141493730288858	False	False	52910846	GTTT	AAAC	-0.012404916080242898	0.06130921621335288	0.8398105776597508	2.0	0.20233362692281753	0.017290546684708186	2.3974679143296527	46.0	1.0	False	False										TCF4	-
chr18	ENSG00000196628.9	52913464	-0.0220310737134524	0.0273674343624476	False	False	52913493	GT	AC	0.022304607778472974	0.06426644255218604	0.7288444037899268	26.0	0.3470646093466438	0.017290546684708186	2.3974679143296527	46.0	1.0	False	False										TCF4	-
chr18	ENSG00000196628.9	52918553	0.024472401868322002	0.0281818725136579	False	False	52918563	A	T	-0.026037530314681687	0.062115910054603776	0.675434578287134	9.0	0.4191765087526379	0.017290546684708186	2.3974679143296527	46.0	1.0	False	False										TCF4	-
chr18	ENSG00000196628.9	52919590	0.00235613590123897	0.0138452099840418	False	False	52919612	GT	AC	-0.0210732362439704	0.06200359538936821	0.7342279265757764	8.0	0.33987119797868753	0.017290546684708186	2.3974679143296527	46.0	1.0	False	False										TCF4	-
chr18	ENSG00000196628.9	52945777	0.00473828772549965	0.0151737686891878	False	False	52945816	ATTT	AAAT	0.004834806351678381	0.061897722605792876	0.937800719026578	7.0	0.07810959996815621	0.017290546684708186	2.3974679143296527	46.0	1.0	False	False										TCF4	-
chr18	ENSG00000196628.9	52959928	-0.0756553679155607	0.0350304323020457	True	False	52959944	GT	AC	-0.002274525146028491	0.062499838329020924	0.9709977584444908	12.0	0.03639249647422443	0.017290546684708186	2.3974679143296527	46.0	1.0	False	False										TCF4	-
chr18	ENSG00000196628.9	52967331	-0.000618488313146814	0.0180578262773044	False	False	52967356	AC	GT	-0.05382006896305405	0.06265464019291771	0.3911527952228829	14.0	0.8589957391398078	0.017290546684708186	2.3974679143296527	46.0	1.0	False	False										TCF4	-
chr18	ENSG00000196628.9	52999551	0.0321994792337306	0.0345810439986991	False	False	52999561	A	T	-0.06132927569478298	0.06376739362371851	0.3371156850412369	23.0	0.9617654448396857	0.017290546684708186	2.3974679143296527	46.0	1.0	False	False										TCF4	-
chr18	ENSG00000196628.9	53033198	0.008908242039952491	0.0185147653794544	False	False	53033261	AGATAT	ATATCT	0.0004533069215042241	0.0627455740671098	0.9942413846856027	14.0	0.007224524251214719	0.017290546684708186	2.3974679143296527	46.0	1.0	False	False										TCF4	-
chr18	ENSG00000196628.9	53037145	0.012147608134188	0.0213349139523963	False	False	53037167	GT	AC	-0.012444953782140458	0.0621321646234291	0.8414046429650436	9.0	0.2002980880767134	0.017290546684708186	2.3974679143296527	46.0	1.0	False	False										TCF4	-
chr18	ENSG00000196628.9	53076054	0.0018810594832689301	0.0157932819255402	False	False	53076065	A	T	-0.05757098526142575	0.0658286835081602	0.3827268816022358	38.0	0.8745577488920796	0.017290546684708186	2.3974679143296527	46.0	1.0	False	False										TCF4	-
chr18	ENSG00000196628.9	53090659	-0.00302569243589831	0.0206609055695627	False	False	53090686	AC	GT	-0.0991166720888192	0.06770633365642112	0.1446695262571809	52.0	1.4639202381241212	0.017290546684708186	2.3974679143296527	46.0	1.0	False	False										TCF4	-
chr18	ENSG00000196628.9	53093331	0.00822018460051069	0.0194866780100085	False	False	53093366	AT	AT	0.08377708396853298	0.06703080267832187	0.2126837017349908	47.0	1.2498296398235873	0.017290546684708186	2.3974679143296527	46.0	1.0	False	False										TCF4	-
chr18	ENSG00000196628.9	53101995	0.0178872607438783	0.0268912776511889	False	False	53102028	GT	AC	-0.015650073962231652	0.07000542959282062	0.8233271788270463	64.0	0.22355514498316342	0.017290546684708186	2.3974679143296527	46.0	1.0	False	False										TCF4	-
chr18	ENSG00000196628.9	53141998	0.00348937430704197	0.0204115564553831	False	False	53142021	GTTT	AAAC	0.023701901584423743	0.06129670905384633	0.6993060116688865	2.0	0.3866749447120027	0.017290546684708186	2.3974679143296527	46.0	1.0	False	False										TCF4	-
chr18	ENSG00000196628.9	53143406	0.00584965989360067	0.0214560830728325	False	False	53143416	A	T	0.009973350568807193	0.0636253117291005	0.875568901186385	21.0	0.15675130380926136	0.017290546684708186	2.3974679143296527	46.0	1.0	False	False										TCF4	-
chr18	ENSG00000196628.9	53157845	-0.008913101609302159	0.0345299824852745	False	False	53157855	A	T	0.08131679953258955	0.06629871987557981	0.2212788416115969	42.0	1.2265214122564294	0.017290546684708186	2.3974679143296527	46.0	1.0	False	False										TCF4	-
chr18	ENSG00000196628.9	53161389	-0.0015607902187289998	0.0159985298852374	False	False	53161413	AC	GT	0.008686369287794912	0.06711307343636383	0.8971354934694014	46.0	0.1294288704574269	0.017290546684708186	2.3974679143296527	46.0	1.0	False	False										TCF4	-
chr18	ENSG00000196628.9	53176550	0.00101258545113425	0.0169439267527229	False	False	53176591	AC	GT	-0.045693425244218384	0.06171567751165893	0.4597287646617478	6.0	0.7403860264774097	0.017290546684708186	2.3974679143296527	46.0	1.0	False	False										TCF4	-
chr18	ENSG00000196628.9	53246686	0.00591309436554903	0.0176272742122445	False	False	53246696	A	T	0.09775532655917207	0.06358166518318438	0.12546707477488406	23.0	1.5374766652859808	0.017290546684708186	2.3974679143296527	46.0	1.0	False	False										TCF4	-
chr18	ENSG00000196628.9	53256801	0.0195651963489628	0.0311088784075007	False	False	53256811	A	T						0.017290546684708186	2.3974679143296527	46.0	1.0	False	False										TCF4	-
chr18	ENSG00000196628.9	53260494	0.00824246615020837	0.0205986496635017	False	False	53260505	A	T	0.05018480572299922	0.06367733337435601	0.4313905536011858	22.0	0.7881109817831903	0.017290546684708186	2.3974679143296527	46.0	1.0	False	False										TCF4	-
chr18	ENSG00000196628.9	53271451	0.0146033206054427	0.0332343585814641	False	False	53271466	T	A						0.017290546684708186	2.3974679143296527	46.0	1.0	False	False										TCF4	-
chr18	ENSG00000196628.9	53289382	-0.00284286930133557	0.0168133805752248	False	False	53289419	AC	GT	-0.11122633924141062	0.06625300668930524	0.0945768977015222	43.0	1.678811948309134	0.017290546684708186	2.3974679143296527	46.0	1.0	False	False										TCF4	-
chr18	ENSG00000196628.9	53301122	0.00017689367066387702	0.0141744860323875	False	False	53301158	AAC	GTT	-0.01954764195852037	0.06236636732348511	0.7542063801016679	11.0	0.31343242836527013	0.017290546684708186	2.3974679143296527	46.0	1.0	False	False										TCF4	-
chr18	ENSG00000196628.9	53302740	-0.00310804941185326	0.0172792020255896	False	False	53302776	A	T	-0.03992865955390853	0.0689515254897454	0.5631537615749969	58.0	0.5790830481313541	0.017290546684708186	2.3974679143296527	46.0	1.0	False	False										TCF4	-
chr18	ENSG00000196628.9	53353577	0.00161719669982303	0.0156989017977196	False	False	53353594	A	T	0.006016688367475681	0.06608066393521099	0.927531926406998	39.0	0.09105066458434442	0.017290546684708186	2.3974679143296527	46.0	1.0	False	False										TCF4	-
chr18	ENSG00000196628.9	53370766	0.000655007897859398	0.0161175957483826	False	False	53370810	AC	GT	0.062461282168965813	0.06838508019712468	0.3620775949767333	55.0	0.9133758707150286	0.017290546684708186	2.3974679143296527	46.0	1.0	False	False										TCF4	-
chr18	ENSG00000196628.9	53391039	0.00348617556238558	0.0182074972652925	False	False	53391062	GT	AC	-0.06665080217334078	0.06387608619491761	0.2977776827435453	24.0	1.0434390418028452	0.017290546684708186	2.3974679143296527	46.0	1.0	False	False										TCF4	-
chr18	ENSG00000196628.9	53404065	0.00108188713700394	0.0123639189699537	False	False	53404095	AAAT	ATTT	-0.002721204975791515	0.06177997758122735	0.9649007188531123	6.0	0.044046713552359534	0.017290546684708186	2.3974679143296527	46.0	1.0	False	False										TCF4	-
chr18	ENSG00000196628.9	53408100	-0.00218288342096528	0.0152522123150863	False	False	53408118	CTTTT	AAAAG	-0.030954687321386506	0.06116967888977995	0.6132417310540034	1.0	0.5060462615336424	0.017290546684708186	2.3974679143296527	46.0	1.0	False	False										TCF4	-
chr18	ENSG00000196628.9	53414296	0.000134597060833728	0.0207371148001797	False	False	53414310	A	T	-0.042651619618819615	0.06306200197427574	0.4994448808151262	17.0	0.6763442054411478	0.017290546684708186	2.3974679143296527	46.0	1.0	False	False										TCF4	-
chr18	ENSG00000196628.9	53416837	0.001337911209358	0.0277520167001858	False	False	53416847	A	T	-0.02520487834150531	0.06709428333577606	0.7075257267355526	46.0	0.37566357502272546	0.017290546684708186	2.3974679143296527	46.0	1.0	False	False										TCF4	-
chr18	ENSG00000196628.9	53423299	0.00037962289387914397	0.0148685633892867	False	False	53423342	GTTTT	AAAAC	-0.022431373931408833	0.06176466149964897	0.7167670854403616	6.0	0.36317488652530405	0.017290546684708186	2.3974679143296527	46.0	1.0	False	False										TCF4	-
chr18	ENSG00000231824.3	5189756	-0.00494367453225346	0.037061408595728	False	False	5189766	T	A										False	False										C18orf42	-
chr18	ENSG00000231824.3	5209627	-0.0039106752391263	0.0448257803435436	False	False	5209659	AT	AT										False	False										C18orf42	-
chr18	ENSG00000231824.3	5214963	0.006456251101629271	0.0358407147361747	False	False	5214996	A	T										False	False										C18orf42	-
chr18	ENSG00000231824.3	5216025	-0.00732192460871267	0.0435323213659118	False	False	5216041	GTT	AAC										False	False										C18orf42	-
chr18	ENSG00000231824.3	5216698	-0.0039533604340408895	0.0378481191237063	False	False	5216721	T	A										False	False										C18orf42	-
chr18	ENSG00000231824.3	5216901	0.00291230085664911	0.0364604475348555	False	False	5216911	T	A										False	False										C18orf42	-
chr18	ENSG00000231824.3	5239987	-0.00136834280278438	0.0349758029081926	False	False	5239997	T	A										False	False										C18orf42	-
chr18	ENSG00000231824.3	5245372	-0.0074677516069069	0.0396247901465105	False	False	5245410	GT	AC										False	False										C18orf42	-
chr18	ENSG00000231824.3	5249011	0.00399410824266902	0.0365099218442747	False	False	5249068	AGAT	ATCT										False	False										C18orf42	-
chr18	ENSG00000231824.3	5257298	0.00735778036775943	0.0423848634871704	False	False	5257339	AC	GT										False	False										C18orf42	-
chr18	ENSG00000231824.3	5277739	0.0011997754292172	0.0416396790882102	False	False	5277764	AT	AT										False	False										C18orf42	-
chr18	ENSG00000231824.3	5061569	0.00702089034005124	0.0373043431964422	False	False	5061590	AC	GT										False	False										C18orf42	-
chr18	ENSG00000231824.3	5085011	0.0204952370615786	0.0542064122248109	True	False	5085036	AAC	GTT										False	False										C18orf42	-
chr18	ENSG00000231824.3	5116478	-0.00016369085340806898	0.0329554368569898	False	False	5116495	CT	AG										False	False										C18orf42	-
chr18	ENSG00000231824.3	5159174	0.0198453300081541	0.0567172751328249	False	False	5159184	T	A										False	False										C18orf42	-
chr18	ENSG00000231824.3	5176441	0.0023027385358080697	0.0364079938846841	False	False	5176469	AAAC	GTTT										False	False										C18orf42	-
chr18	ENSG00000198795.6	22577694	-0.00352060534612559	0.0157716861278397	False	False	22577740	GT	AC	0.00798921591748655	0.06441360685963912	0.9013949511567126	27.0	0.12402994191732658	0.05719829050035385	1.9119143854172833	25.0	1.0	False	False										ZNF521	-
chr18	ENSG00000198795.6	22589879	0.00444717173665665	0.0150930531292022	False	False	22589914	AGAT	ATCT	0.016704181127247697	0.0628606895118139	0.7906609929442157	15.0	0.265733342363487	0.05719829050035385	1.9119143854172833	25.0	1.0	False	False										ZNF521	-
chr18	ENSG00000198795.6	22592344	0.00723189913713327	0.0210612491251331	False	False	22592354	A	T	0.02468350704881961	0.06373824535276673	0.6988958444331327	22.0	0.38726367367356707	0.05719829050035385	1.9119143854172833	25.0	1.0	False	False										ZNF521	-
chr18	ENSG00000198795.6	22640570	-0.0144452513608567	0.0228924523402572	False	False	22640593	AC	GT	-0.011953696323619652	0.061775792250557085	0.8467163131972166	6.0	0.19350130347396483	0.05719829050035385	1.9119143854172833	25.0	1.0	False	False										ZNF521	-
chr18	ENSG00000198795.6	22648473	0.007048004700716741	0.0229677126264719	False	False	22648483	T	A	0.04165762135004157	0.062203237863563535	0.5036468019303726	10.0	0.6697018158670988	0.05719829050035385	1.9119143854172833	25.0	1.0	False	False										ZNF521	-
chr18	ENSG00000198795.6	22665618	-0.030032735181148	0.0302083644597563	True	False	22665648	GT	AC	-0.07425499702526857	0.06371128101232729	0.24495326639689355	23.0	1.1654921364852358	0.05719829050035385	1.9119143854172833	25.0	1.0	False	False										ZNF521	-
chr18	ENSG00000198795.6	22683749	-0.000136068397569707	0.0152829818142269	False	False	22683817	AGGG	CCCT	-0.007692194808452331	0.06274372416271755	0.9025231439487896	14.0	0.12259703916368818	0.05719829050035385	1.9119143854172833	25.0	1.0	False	False										ZNF521	-
chr18	ENSG00000198795.6	22693954	-8.934221235405509e-05	0.0132165946897365	False	False	22693968	T	A	0.019765789598233274	0.06440307824791684	0.7591787712409559	27.0	0.30690752889397194	0.05719829050035385	1.9119143854172833	25.0	1.0	False	False										ZNF521	-
chr18	ENSG00000198795.6	22710911	-0.0022852875764419	0.0176981599719758	False	False	22710946	AATC	ATTG	0.02530597495737056	0.06152603562078469	0.6811824902491237	4.0	0.4113051442700415	0.05719829050035385	1.9119143854172833	25.0	1.0	False	False										ZNF521	-
chr18	ENSG00000198795.6	22715244	-0.00383347014962103	0.0145991721323603	False	False	22715275	GT	AC	-0.01802960831380566	0.06440519209321961	0.7797634387010985	27.0	0.27994029251104063	0.05719829050035385	1.9119143854172833	25.0	1.0	False	False										ZNF521	-
chr18	ENSG00000198795.6	22748919	-0.0014766438347649901	0.0139367591993693	False	False	22748940	GT	AC	-0.02649127090132216	0.06164100076682926	0.6677170039735396	5.0	0.42976704744835764	0.05719829050035385	1.9119143854172833	25.0	1.0	False	False										ZNF521	-
chr18	ENSG00000198795.6	22767389	0.00575226747674977	0.0171083650864037	False	False	22767400	T	A	0.10416028646104017	0.0683066971883084	0.12877661264101745	56.0	1.5248912734558127	0.05719829050035385	1.9119143854172833	25.0	1.0	False	False										ZNF521	-
chr18	ENSG00000198795.6	22809502	-0.0036761080818966704	0.0172773833248143	False	False	22809512	A	T	-0.07956595906991774	0.06329874311284918	0.209939391013239	20.0	1.2569911369024709	0.05719829050035385	1.9119143854172833	25.0	1.0	False	False										ZNF521	-
chr18	ENSG00000198795.6	22824247	-0.000349409381943489	0.0133281549888364	False	False	22824277	AC	GT	-0.0130568149994741	0.06349465051070116	0.8372435937603993	20.0	0.20563645747248505	0.05719829050035385	1.9119143854172833	25.0	1.0	False	False										ZNF521	-
chr18	ENSG00000198795.6	22863887	0.005730965419965629	0.0174808289748012	False	False	22863897	C	G	-0.00844882681306305	0.06726487849762929	0.9001585363890222	47.0	0.12560532333914534	0.05719829050035385	1.9119143854172833	25.0	1.0	False	False										ZNF521	-
chr18	ENSG00000198795.6	22864875	0.0016475515182848301	0.0195977207433468	False	False	22864898	AC	GT	-0.037026675506422836	0.06384384729919572	0.5624766887955062	23.0	0.5799568333171126	0.05719829050035385	1.9119143854172833	25.0	1.0	False	False										ZNF521	-
chr18	ENSG00000198795.6	22873310	0.004091433675558779	0.0162185697996751	False	False	22873350	AC	GT	0.05518305225482633	0.06793770399280574	0.4175369650698664	52.0	0.8122595997749634	0.05719829050035385	1.9119143854172833	25.0	1.0	False	False										ZNF521	-
chr18	ENSG00000198795.6	22877089	0.000782674677427484	0.0205136718801462	False	False	22877119	AC	GT	0.06930196717858493	0.062107597225467125	0.26553002690527616	10.0	1.115837196647623	0.05719829050035385	1.9119143854172833	25.0	1.0	False	False										ZNF521	-
chr18	ENSG00000198795.6	22898908	-0.00323115883561385	0.0159494812912818	False	False	22898944	A	T	0.009860021231178488	0.06550899358304314	0.8804893177677646	35.0	0.1505140087166708	0.05719829050035385	1.9119143854172833	25.0	1.0	False	False										ZNF521	-
chr18	ENSG00000198795.6	22908367	0.0141795015109031	0.0305129246885655	False	False	22908412	AC	GT	0.12841899491749373	0.06716775389995601	0.05719829050035385	50.0	1.9119143854172833	0.05719829050035385	1.9119143854172833	25.0	1.0	True	False	22957818.0	0.0874887681519034	0.2510498756749033	chr18:22957818						ZNF521	-
chr18	ENSG00000198795.6	22911283	-0.0350757463147962	0.0359446423173044	False	False	22911293	A	T	-0.02913760463239995	0.06309264041776665	0.6446085810434069	17.0	0.46182255869251765	0.05719829050035385	1.9119143854172833	25.0	1.0	False	False										ZNF521	-
chr18	ENSG00000198795.6	22918224	-0.007432079050623971	0.0182457289290321	False	False	22918262	GT	AC	-0.03961865486637084	0.06767537062954804	0.5588694694694958	50.0	0.5854220597215727	0.05719829050035385	1.9119143854172833	25.0	1.0	False	False										ZNF521	-
chr18	ENSG00000198795.6	22931421	0.00743157251533193	0.0183077183061364	False	False	22931431	C	G	0.012128371901114172	0.06726233179656002	0.8570709288212008	47.0	0.18031447285826105	0.05719829050035385	1.9119143854172833	25.0	1.0	False	False										ZNF521	-
chr18	ENSG00000198795.6	22983111	0.0028795339279042	0.0147427751815263	False	False	22983125	T	A	0.012494718633484996	0.06711036634007086	0.8524723284785028	46.0	0.18618164845308757	0.05719829050035385	1.9119143854172833	25.0	1.0	False	False										ZNF521	-
chr18	ENSG00000198795.6	23019161	-0.00343135791453541	0.0245603871325669	False	False	23019182	AAC	GTT	-0.08642074332405418	0.061666867198285874	0.16227861600890636	7.0	1.4014129021046877	0.05719829050035385	1.9119143854172833	25.0	1.0	False	False										ZNF521	-
chr18	ENSG00000212710.3	19916682	0.0113542734621904	0.0301631811367813	False	False	19916744	ATCT	AGAT										False	False										CTAGE1	-
chr18	ENSG00000212710.3	19960166	-0.00440336976380119	0.0299608886089839	False	False	19960187	AT	AT										False	False										CTAGE1	-
chr18	ENSG00000212710.3	19960469	0.00506313183517579	0.0296815535450092	False	False	19960525	CCCT	AGGG										False	False										CTAGE1	-
chr18	ENSG00000212710.3	19980594	0.00282363641081051	0.0381031025692261	False	False	19980618	GT	AC										False	False										CTAGE1	-
chr18	ENSG00000212710.3	19981299	-0.0288659117907743	0.0603473467470323	False	False	19981320	A	T										False	False										CTAGE1	-
chr18	ENSG00000212710.3	19984932	-0.0036092408843839204	0.0226131626048191	False	False	19984977	ATCT	AGAT										False	False										CTAGE1	-
chr18	ENSG00000212710.3	20002670	-0.00271852402070749	0.0243082569114665	False	False	20002693	GT	AC										False	False										CTAGE1	-
chr18	ENSG00000212710.3	20013628	0.0719536709681412	0.0512962605554152	True	False	20013638	A	T										False	False										CTAGE1	-
chr18	ENSG00000212710.3	20032591	-0.0641853202695665	0.0532393561323151	False	False	20032611	T	A										False	False										CTAGE1	-
chr18	ENSG00000212710.3	20035872	-0.0234031390158079	0.0366501351875902	False	False	20035917	AC	GT										False	False										CTAGE1	-
chr18	ENSG00000212710.3	20050275	-0.0021901733937883102	0.0466058678896453	False	False	20050302	AC	GT										False	False										CTAGE1	-
chr18	ENSG00000212710.3	20071447	0.0310085701719863	0.0530133656219628	False	False	20071504	AGAT	ATCT										False	False										CTAGE1	-
chr18	ENSG00000212710.3	20073261	-0.008858068895271909	0.0269886141362365	False	False	20073311	AC	GT										False	False										CTAGE1	-
chr18	ENSG00000212710.3	20080757	0.0229465882287695	0.0373329416414042	False	False	20080767	A	T										False	False										CTAGE1	-
chr18	ENSG00000212710.3	20083617	0.00326318764858535	0.0255634675967647	False	False	20083662	AGAT	ATCT										False	False										CTAGE1	-
chr18	ENSG00000263417.2	68205046	-0.00787914448664115	0.0492479141971778	False	False	68205076	AAAAC	GTTTT										False	False										GTSCR1	-
chr18	ENSG00000263417.2	68215702	-0.0183016173123928	0.0595273261288026	True	False	68215712	A	T										False	False										GTSCR1	-
chr18	ENSG00000263417.2	68232657	0.0110806914029518	0.0522748841033746	False	False	68232678	ATT	AAT										False	False										GTSCR1	-
chr18	ENSG00000263417.2	68301316	0.0022479844862952	0.0463699382862859	False	False	68301341	AC	GT										False	False										GTSCR1	-
chr18	ENSG00000263417.2	68327550	0.00996804759255577	0.0510060943869969	False	False	68327567	GT	AC										False	False										GTSCR1	-
chr18	ENSG00000263417.2	68355536	0.0167784660682853	0.0585945533930554	False	False	68355604	CT	AG										False	False										GTSCR1	-
chr18	ENSG00000263417.2	68355962	-0.00019387359886266002	0.0459268746410945	False	False	68355997	GT	AC										False	False										GTSCR1	-
chr18	ENSG00000263417.2	68356199	-0.005359640365589479	0.0485070362433488	False	False	68356239	GT	AC										False	False										GTSCR1	-
chr18	ENSG00000263417.2	68356841	0.000681734145349351	0.0462719273737805	False	False	68356852	T	A										False	False										GTSCR1	-
chr18	ENSG00000263417.2	68413786	-0.00434866222701256	0.0485509913051137	False	False	68413798	T	A										False	False										GTSCR1	-
chr18	ENSG00000263711.1	70722474	-0.00248183943430617	0.0192254195081026	False	False	70722527	AAAG	CTTT	-0.023105560312511705	0.06592044391875923	0.7262792271937031	38.0	0.3505067462984191	0.012877298537350423	2.5041789059923767	31.0	0.7239784315178006	False	False										RP11-169F17.1	-
chr18	ENSG00000263711.1	70734248	0.00740023379103295	0.0216871952795743	False	False	70734258	A	T	0.023387540320365437	0.06453206641397248	0.7173591111593951	28.0	0.3624173472198245	0.012877298537350423	2.5041789059923767	31.0	0.7239784315178006	False	False										RP11-169F17.1	-
chr18	ENSG00000263711.1	70754767	0.0829488523255958	0.0427725227706506	True	False	70754778	A	T	0.13647656533386926	0.06532108478806728	0.03777846191868349	38.0	2.0893187211551103	0.012877298537350423	2.5041789059923767	31.0	0.7239784315178006	False	False										RP11-169F17.1	-
chr18	ENSG00000263711.1	70756302	-0.0187636681337837	0.0290803196669784	False	False	70756318	AT	AT	-0.03095610055540935	0.06548078117409048	0.6368334144005827	35.0	0.4727509354707897	0.012877298537350423	2.5041789059923767	31.0	0.7239784315178006	False	False										RP11-169F17.1	-
chr18	ENSG00000263711.1	70756373	0.0016710326725675301	0.0205576747346559	False	False	70756393	GT	AC	-0.024684624186194663	0.06493718709037262	0.7041887743507941	31.0	0.38013078934018574	0.012877298537350423	2.5041789059923767	31.0	0.7239784315178006	False	False										RP11-169F17.1	-
chr18	ENSG00000263711.1	70761795	0.00234476110592432	0.0189667718612571	False	False	70761840	AAC	GTT	0.005751719612691914	0.06262139325362763	0.9268900334772928	13.0	0.09184911599453625	0.012877298537350423	2.5041789059923767	31.0	0.7239784315178006	False	False										RP11-169F17.1	-
chr18	ENSG00000263711.1	70762534	0.00497342906183855	0.0195758746711425	False	False	70762573	ATCT	AGAT	0.0013354138602539743	0.0644156052028599	0.9834772207376152	27.0	0.02073121654369996	0.012877298537350423	2.5041789059923767	31.0	0.7239784315178006	False	False										RP11-169F17.1	-
chr18	ENSG00000263711.1	70767699	0.0194736173438364	0.0322922042949086	False	False	70767730	ATT	AAT	-0.01995065153628166	0.06387494068061543	0.7550483785687665	23.0	0.31233925736288354	0.012877298537350423	2.5041789059923767	31.0	0.7239784315178006	False	False										RP11-169F17.1	-
chr18	ENSG00000263711.1	70778153	0.0211775689381023	0.0307407575062093	False	False	70778172	A	T	0.062372637979543635	0.06389379167715033	0.32993592224941504	24.0	0.9761924647500504	0.012877298537350423	2.5041789059923767	31.0	0.7239784315178006	False	False										RP11-169F17.1	-
chr18	ENSG00000263711.1	70780663	0.0270373546811434	0.0330944564419779	False	False	70780673	A	T	0.04678680762321128	0.06381769297988768	0.4641786656680456	23.0	0.7331322308682683	0.012877298537350423	2.5041789059923767	31.0	0.7239784315178006	False	False										RP11-169F17.1	-
chr18	ENSG00000263711.1	70797956	0.009235632225930141	0.0246446419147794	False	False	70798007	AC	GT	-0.029972137707966737	0.06663671563739272	0.6532991076920607	43.0	0.44978413808780343	0.012877298537350423	2.5041789059923767	31.0	0.7239784315178006	False	False										RP11-169F17.1	-
chr18	ENSG00000263711.1	70811206	0.0318985958836403	0.0340111717583692	False	False	70811232	GT	AC	0.0814032511542025	0.06169302048558001	0.1881620291044804	7.0	1.3194888256967336	0.012877298537350423	2.5041789059923767	31.0	0.7239784315178006	False	False										RP11-169F17.1	-
chr18	ENSG00000263711.1	70840918	-0.00493155124128985	0.0221565910495158	False	False	70840952	AC	GT	0.0036309105412097617	0.06481994507375054	0.9553765914916326	30.0	0.056015328878767194	0.012877298537350423	2.5041789059923767	31.0	0.7239784315178006	False	False										RP11-169F17.1	-
chr18	ENSG00000263711.1	70857063	0.0115558046344347	0.0246123486010386	False	False	70857074	T	A	0.0766856073211164	0.06632313354033946	0.2488028844481545	42.0	1.1562422223985274	0.012877298537350423	2.5041789059923767	31.0	0.7239784315178006	False	False										RP11-169F17.1	-
chr18	ENSG00000263711.1	70873455	-0.0061346735456362	0.0218767770798242	False	False	70873494	AC	GT	-0.0745912162401225	0.06865105634820387	0.27848565036010114	57.0	1.0865268534513095	0.012877298537350423	2.5041789059923767	31.0	0.7239784315178006	False	False										RP11-169F17.1	-
chr18	ENSG00000263711.1	70878722	-0.00174134711405239	0.0199166443615265	False	False	70878814	AGAT	ATCT	0.02431484076966709	0.06709576282987083	0.7174052777804638	46.0	0.3623901084681043	0.012877298537350423	2.5041789059923767	31.0	0.7239784315178006	False	False										RP11-169F17.1	-
chr18	ENSG00000263711.1	70888184	-0.0011435965280015802	0.0189069325343501	False	False	70888195	T	A	-0.03930484610091554	0.06574432732999484	0.5505297319842744	37.0	0.5978439159264666	0.012877298537350423	2.5041789059923767	31.0	0.7239784315178006	False	False										RP11-169F17.1	-
chr18	ENSG00000263711.1	70889199	0.00818109995087118	0.022056920911122	False	False	70889210	T	A	0.03769704098828193	0.06546561306513933	0.5652860721621286	35.0	0.5758296489299317	0.012877298537350423	2.5041789059923767	31.0	0.7239784315178006	False	False										RP11-169F17.1	-
chr18	ENSG00000263711.1	70895931	0.00718543892883085	0.0229331787365934	False	False	70895942	A	T	0.06648235200130076	0.06579216607496986	0.3133222581638929	38.0	1.0104903967676704	0.012877298537350423	2.5041789059923767	31.0	0.7239784315178006	False	False										RP11-169F17.1	-
chr18	ENSG00000263711.1	70899825	0.0036031731334109102	0.0206111017222352	False	False	70899851	ATATAT	ATATAT	0.04749371265733384	0.06255176200894436	0.4483920065389392	13.0	0.7592705805880041	0.012877298537350423	2.5041789059923767	31.0	0.7239784315178006	False	False										RP11-169F17.1	-
chr18	ENSG00000263711.1	70899980	-0.000125347130329771	0.0205425880552732	False	False	70900021	GT	AC	0.058809485537602686	0.06313608934391819	0.3525082119653105	18.0	0.9314717802246604	0.012877298537350423	2.5041789059923767	31.0	0.7239784315178006	False	False										RP11-169F17.1	-
chr18	ENSG00000263711.1	70905038	-0.0118598602482332	0.0288782104616911	False	False	70905069	GT	AC	-0.13904134900665785	0.065583330656047	0.03508077655601653	40.0	2.120071481820019	0.012877298537350423	2.5041789059923767	31.0	0.7239784315178006	False	False										RP11-169F17.1	-
chr18	ENSG00000263711.1	70906756	-0.0231106616275912	0.0332246297560762	False	False	70906798	AC	GT	-0.12776488059437172	0.06162773203939381	0.03914511529840907	9.0	2.0731718719212573	0.012877298537350423	2.5041789059923767	31.0	0.7239784315178006	False	False										RP11-169F17.1	-
chr18	ENSG00000263711.1	70919506	-0.0311858532803352	0.0365221272671218	False	False	70919533	AC	GT	-0.09110956539504513	0.062361974559462074	0.14525214084477053	13.0	1.460979483710418	0.012877298537350423	2.5041789059923767	31.0	0.7239784315178006	False	False										RP11-169F17.1	-
chr18	ENSG00000263711.1	70926580	-0.0698361845105243	0.06205680776158701	False	False	70926603	GT	AC	-0.1411621164498682	0.062363287203219576	0.02445305955269363	16.0	2.2635451526131316	0.012877298537350423	2.5041789059923767	31.0	0.7239784315178006	False	False										RP11-169F17.1	-
chr18	ENSG00000263711.1	70929256	0.0100280594143555	0.0241603931813669	False	False	70929272	A	T	0.045806002521749815	0.06812784869684609	0.502080548551074	53.0	0.6723535734347995	0.012877298537350423	2.5041789059923767	31.0	0.7239784315178006	False	False										RP11-169F17.1	-
chr18	ENSG00000263711.1	70950541	-3.786147135531071e-05	0.0405314135555099	False	False	70950591	GT	AC						0.012877298537350423	2.5041789059923767	31.0	0.7239784315178006	False	False										RP11-169F17.1	-
chr18	ENSG00000263711.1	70961288	-0.00570329759259263	0.0195722008664521	False	False	70961311	AAAT	ATTT	-0.010487046096893278	0.0615423610534315	0.8648231795599508	4.0	0.17040370108303698	0.012877298537350423	2.5041789059923767	31.0	0.7239784315178006	False	False										RP11-169F17.1	-
chr18	ENSG00000263711.1	70966317	0.0074254624113868	0.0217917818028147	False	False	70966355	AAAC	GTTT	0.07413775543802811	0.0618466961128206	0.231722710390064	8.0	1.198734291364347	0.012877298537350423	2.5041789059923767	31.0	0.7239784315178006	False	False										RP11-169F17.1	-
chr18	ENSG00000263711.1	71012914	0.00409621744650195	0.0245171796757975	False	False	71012956	AGAT	ATCT	-0.032798206265396784	0.06258873787266545	0.6007147291870965	13.0	0.5240272831850926	0.012877298537350423	2.5041789059923767	31.0	0.7239784315178006	False	False										RP11-169F17.1	-
chr18	ENSG00000263711.1	71023861	-0.007164705690326091	0.0252462912709959	False	False	71023877	AC	GT	-0.11265213432078006	0.06127012734039228	0.06709943329425977	5.0	1.8386143331305635	0.012877298537350423	2.5041789059923767	31.0	0.7239784315178006	False	False										RP11-169F17.1	-
chr19	ENSG00000004776.7	36153435	-0.0011818531398358801	0.0400580640751197	False	False	36153459	T	A						0.07142949368202603	1.8101055202079928	14.0	1.0	False	False										HSPB6	-
chr19	ENSG00000004776.7	36157321	-0.00546059065431031	0.0152046337749661	False	False	36157342	AC	GT	-0.016255671725872157	0.06177204316934815	0.7926373237432967	6.0	0.2631558046624297	0.07142949368202603	1.8101055202079928	14.0	1.0	False	False										HSPB6	-
chr19	ENSG00000004776.7	36158402	0.0017975073811346601	0.0195051185611786	False	False	36158413	T	A	0.006300837549019608	0.06537074737998523	0.9232963544632752	34.0	0.09638619415492189	0.07142949368202603	1.8101055202079928	14.0	1.0	False	False										HSPB6	-
chr19	ENSG00000004776.7	36162527	-0.00200513146949857	0.0196415240547601	False	False	36162537	T	A	-0.019613144839362287	0.06564058762494343	0.7653631705375239	36.0	0.2987959972483441	0.07142949368202603	1.8101055202079928	14.0	1.0	False	False										HSPB6	-
chr19	ENSG00000004776.7	36177005	0.0247337849673157	0.0297246750271788	False	False	36177031	ATTT	AAAT	0.05286678824492254	0.0619306405679484	0.3940874324968887	8.0	0.8536451062042337	0.07142949368202603	1.8101055202079928	14.0	1.0	False	False										HSPB6	-
chr19	ENSG00000004776.7	36192382	0.00203938527806389	0.0167325504846382	False	False	36192412	AAAT	ATTT	0.0074262741813445	0.061896739199815975	0.9045925297109364	7.0	0.11997843953250738	0.07142949368202603	1.8101055202079928	14.0	1.0	False	False										HSPB6	-
chr19	ENSG00000004776.7	36196223	0.0017441770686506901	0.0459870934468611	False	False	36196246	A	T						0.07142949368202603	1.8101055202079928	14.0	1.0	False	False										HSPB6	-
chr19	ENSG00000004776.7	36257933	0.0005508290079778839	0.0161128751971928	False	False	36257949	CT	AG	-0.07768113775276253	0.06124388736036589	0.20577181565236208	3.0	1.2683900565566326	0.07142949368202603	1.8101055202079928	14.0	1.0	False	False										HSPB6	-
chr19	ENSG00000004776.7	36261791	-0.0015192611970184801	0.0134131486912527	False	False	36261801	A	T	0.006655168608734965	0.06349865723532007	0.9166128602102164	20.0	0.10480802112195119	0.07142949368202603	1.8101055202079928	14.0	1.0	False	False										HSPB6	-
chr19	ENSG00000004776.7	36264371	-0.007573404937909991	0.0322752208883317	False	False	36264388	A	T	-0.11134600367662292	0.06151354295843955	0.07142949368202603	7.0	1.8101055202079928	0.07142949368202603	1.8101055202079928	14.0	1.0	True	False	36228954.0	0.553114533084543	0.6898933014648442	chr19:36228954						HSPB6	-
chr19	ENSG00000004776.7	36265315	-0.0008304979427868621	0.0204031108178097	False	False	36265342	AATG	ATTC	-0.08865608041441912	0.0609580226230983	0.14701572412777544	1.0	1.4543792039085177	0.07142949368202603	1.8101055202079928	14.0	1.0	False	False										HSPB6	-
chr19	ENSG00000004776.7	36296964	-0.0241742733349856	0.028021598089389	True	False	36297004	GTTT	AAAC	-0.08860219227804336	0.06201242847183865	0.1542766810065035	10.0	1.4287812050173099	0.07142949368202603	1.8101055202079928	14.0	1.0	False	False										HSPB6	-
chr19	ENSG00000004776.7	36305217	-0.019124962181143002	0.0307164556551854	False	False	36305233	GTTTT	AAAAC						0.07142949368202603	1.8101055202079928	14.0	1.0	False	False										HSPB6	-
chr19	ENSG00000004776.7	36308177	0.0031693419296109	0.0229951501689886	False	False	36308197	T	A						0.07142949368202603	1.8101055202079928	14.0	1.0	False	False										HSPB6	-
chr19	ENSG00000004776.7	36316226	0.007107005939513659	0.0199673520249697	False	False	36316246	AGGG	CCCT	0.0150075262257045	0.06414280538085207	0.8152048540769656	25.0	0.23397053085839228	0.07142949368202603	1.8101055202079928	14.0	1.0	False	False										HSPB6	-
chr19	ENSG00000004776.7	36320446	0.00189715609520962	0.023867232676621	False	False	36320458	T	A	0.09802273707231014	0.06491865754884385	0.13240423567168502	33.0	1.5099316710078188	0.07142949368202603	1.8101055202079928	14.0	1.0	False	False										HSPB6	-
chr19	ENSG00000004776.7	36320745	0.00160112920408883	0.0188324866804965	False	False	36320756	T	A	-0.0433400695652152	0.06587609048252056	0.5112584684712307	38.0	0.6579028786888161	0.07142949368202603	1.8101055202079928	14.0	1.0	False	False										HSPB6	-
chr19	ENSG00000004776.7	36343183	0.0009519578929251811	0.0134365873552006	False	False	36343228	CT	AG	-0.002294505341175915	0.06362830880319563	0.9712627843296384	21.0	0.03606107696926053	0.07142949368202603	1.8101055202079928	14.0	1.0	False	False										HSPB6	-
chr19	ENSG00000011590.9	36153435	-0.0752751220045678	0.0550503049487704	False	False	36153459	T	A						2.900400241544372e-05	4.256339346512428	10.0	0.0026228917931919453	False	False										ZBTB32	+
chr19	ENSG00000011590.9	36157321	0.0188720148601213	0.024634795106998997	False	False	36157342	AC	GT	0.024060147091111643	0.0617623217400789	0.6971781959727523	6.0	0.3895602757999704	2.900400241544372e-05	4.256339346512428	10.0	0.0026228917931919453	False	False										ZBTB32	+
chr19	ENSG00000011590.9	36158402	-0.107763705989887	0.0326257506303074	False	False	36158413	T	A	-0.19516585886753574	0.0641149571043905	0.002601437001917252	34.0	3.0439988995043885	2.900400241544372e-05	4.256339346512428	10.0	0.0026228917931919453	False	False										ZBTB32	+
chr19	ENSG00000011590.9	36162527	0.0321215580909837	0.0369462790627431	False	False	36162537	T	A	0.008295134158514097	0.06565095761668918	0.8995626764604491	36.0	0.1263520664381807	2.900400241544372e-05	4.256339346512428	10.0	0.0026228917931919453	False	False										ZBTB32	+
chr19	ENSG00000011590.9	36177005	0.0488943208602231	0.0348793280226626	False	False	36177031	ATTT	AAAT	-0.014179695265717903	0.06201113225871914	0.819310055352287	8.0	0.2286637051966448	2.900400241544372e-05	4.256339346512428	10.0	0.0026228917931919453	False	False										ZBTB32	+
chr19	ENSG00000011590.9	36192382	0.0788497954299978	0.0302597677362429	False	False	36192412	AAAT	ATTT	0.06198132708396156	0.06177943448478775	0.3166608138639189	7.0	1.003267958032596	2.900400241544372e-05	4.256339346512428	10.0	0.0026228917931919453	False	False										ZBTB32	+
chr19	ENSG00000011590.9	36196223	0.00796087895930475	0.0493361113944545	False	False	36196246	A	T						2.900400241544372e-05	4.256339346512428	10.0	0.0026228917931919453	False	False										ZBTB32	+
chr19	ENSG00000011590.9	36257933	-0.2850527366877	0.0398445201831228	False	False	36257949	CT	AG	-0.2199386953972784	0.059925329960031484	0.00029300228314139336	3.0	3.6702125051955714	2.900400241544372e-05	4.256339346512428	10.0	0.0026228917931919453	False	False										ZBTB32	+
chr19	ENSG00000011590.9	36261791	-0.122899628447202	0.0481405058172908	False	False	36261801	A	T	-0.0437023949794346	0.06343939515437286	0.4915401229574374	20.0	0.6888841684743302	2.900400241544372e-05	4.256339346512428	10.0	0.0026228917931919453	False	False										ZBTB32	+
chr19	ENSG00000011590.9	36265315	-0.278106144372699	0.0340860366071912	True	True	36265342	AATG	ATTC	-0.226448581783172	0.05960924694524946	0.00018002943164010038	1.0	3.7988834516088237	2.900400241544372e-05	4.256339346512428	10.0	0.0026228917931919453	False	False										ZBTB32	+
chr19	ENSG00000011590.9	36296964	0.00674936024971805	0.0169556678241195	False	False	36297004	GTTT	AAAC	-0.010787662066789813	0.06225365797748785	0.8625628208389453	10.0	0.1732855934456228	2.900400241544372e-05	4.256339346512428	10.0	0.0026228917931919453	False	False										ZBTB32	+
chr19	ENSG00000011590.9	36305217	-0.00332704629772207	0.0233145567709989	False	False	36305233	GTTTT	AAAAC						2.900400241544372e-05	4.256339346512428	10.0	0.0026228917931919453	False	False										ZBTB32	+
chr19	ENSG00000011590.9	36141604	0.0354852525985084	0.046916953883184995	False	False	36141622	A	T						2.900400241544372e-05	4.256339346512428	10.0	0.0026228917931919453	False	False										ZBTB32	+
chr19	ENSG00000105668.3	36153435	-0.0771891245694675	0.0603204772657333	False	False	36153459	T	A						1.1637215947212485e-06	4.9788397563651845	12.0	0.00017972154764301848	False	False										UPK1A	+
chr19	ENSG00000105668.3	36157321	0.0879294457901997	0.0359393361301857	False	False	36157342	AC	GT	0.12122626597562232	0.06132457113238567	0.04911298196773965	6.0	1.976797615329794	1.1637215947212485e-06	4.9788397563651845	12.0	0.00017972154764301848	False	False										UPK1A	+
chr19	ENSG00000105668.3	36158402	-0.12278816326314099	0.033717771883176005	False	False	36158413	T	A	-0.022300258580594836	0.06535578821557261	0.7332492602040499	34.0	0.34121321445988245	1.1637215947212485e-06	4.9788397563651845	12.0	0.00017972154764301848	False	False										UPK1A	+
chr19	ENSG00000105668.3	36162527	-0.0486377459047527	0.0651551854092634	False	False	36162537	T	A	-0.09547468513498088	0.06535330323348218	0.1453956825031162	36.0	1.460900680014392	1.1637215947212485e-06	4.9788397563651845	12.0	0.00017972154764301848	False	False										UPK1A	+
chr19	ENSG00000105668.3	36177005	0.0991839335389532	0.03258447408611	False	False	36177031	ATTT	AAAT	0.19106543501656933	0.06087484005797756	0.0018928707273920754	8.0	3.138660156389692	1.1637215947212485e-06	4.9788397563651845	12.0	0.00017972154764301848	False	False										UPK1A	+
chr19	ENSG00000105668.3	36192382	0.0843855191316946	0.0331115164879212	False	False	36192412	AAAT	ATTT	0.06127332723610882	0.06178214038981796	0.3222310171058473	7.0	0.9917643974375321	1.1637215947212485e-06	4.9788397563651845	12.0	0.00017972154764301848	False	False										UPK1A	+
chr19	ENSG00000105668.3	36196223	0.06988041665970401	0.10178993091869	False	False	36196246	A	T						1.1637215947212485e-06	4.9788397563651845	12.0	0.00017972154764301848	False	False										UPK1A	+
chr19	ENSG00000105668.3	36257933	-0.210389468130862	0.0376602594892687	False	False	36257949	CT	AG	-0.22450075219005908	0.0598614567860765	0.0002168928765973957	3.0	3.750338936660775	1.1637215947212485e-06	4.9788397563651845	12.0	0.00017972154764301848	False	False										UPK1A	+
chr19	ENSG00000105668.3	36261791	-0.136629625323294	0.0285392749681085	False	False	36261801	A	T	-0.1590583262130339	0.06269165610679407	0.011789528226492941	20.0	2.537153045408164	1.1637215947212485e-06	4.9788397563651845	12.0	0.00017972154764301848	False	False										UPK1A	+
chr19	ENSG00000105668.3	36265315	-0.20077593683277997	0.0356173065755007	True	True	36265342	AATG	ATTC	-0.21704635441626452	0.059740101276313115	0.0003356723268153943	1.0	3.633176874146398	1.1637215947212485e-06	4.9788397563651845	12.0	0.00017972154764301848	False	False										UPK1A	+
chr19	ENSG00000105668.3	36141604	0.0541228036442625	0.0916839073437905	False	False	36141622	A	T						1.1637215947212485e-06	4.9788397563651845	12.0	0.00017972154764301848	False	False										UPK1A	+
chr19	ENSG00000105668.3	36073525	0.0279072799753358	0.0289713043999516	False	False	36073538	AT	AT	0.010617250800546462	0.06286591773441841	0.8660202876821372	15.0	0.16888723147890408	1.1637215947212485e-06	4.9788397563651845	12.0	0.00017972154764301848	False	False										UPK1A	+
chr19	ENSG00000105668.3	36074583	-0.000881645515550179	0.0169209570896482	False	False	36074594	T	A	0.03085872173688953	0.06548097844211856	0.6378943191590244	35.0	0.47126237987061964	1.1637215947212485e-06	4.9788397563651845	12.0	0.00017972154764301848	False	False										UPK1A	+
chr19	ENSG00000105668.3	36089543	0.13025076500597402	0.0304533307374739	False	False	36089554	A	T	0.06413880224568247	0.06609025640313389	0.3328392185566037	40.0	0.970472891714203	1.1637215947212485e-06	4.9788397563651845	12.0	0.00017972154764301848	False	False										UPK1A	+
chr19	ENSG00000105672.10	36153435	-0.0474250976993525	0.0652944787327584	False	False	36153459	T	A						0.18074599797278795	1.3420502404290242	8.0	1.0	False	False										ETV2	+
chr19	ENSG00000105672.10	36157321	-0.0041031347475163895	0.0149749421011815	False	False	36157342	AC	GT	-0.06267475960258079	0.06165874672537028	0.310339555079161	6.0	1.0164780007893424	0.18074599797278795	1.3420502404290242	8.0	1.0	False	False										ETV2	+
chr19	ENSG00000105672.10	36158402	-0.00876701941352587	0.0264386834845777	False	False	36158413	T	A	0.07093500183261127	0.06520736893740868	0.2777861682676283	34.0	1.0878372028888397	0.18074599797278795	1.3420502404290242	8.0	1.0	False	False										ETV2	+
chr19	ENSG00000105672.10	36162527	0.0196813155517749	0.03043742418905	False	False	36162537	T	A	-0.002357815451303185	0.06565303393685122	0.9713823919062172	36.0	0.03591327483161044	0.18074599797278795	1.3420502404290242	8.0	1.0	False	False										ETV2	+
chr19	ENSG00000105672.10	36177005	-0.00014387570463003798	0.0204608714972274	False	False	36177031	ATTT	AAAT	-0.04540252426183476	0.06195341335324395	0.46431044474937105	8.0	0.7328494396742942	0.18074599797278795	1.3420502404290242	8.0	1.0	False	False										ETV2	+
chr19	ENSG00000105672.10	36192382	-0.0129737980554517	0.0304042781336201	False	False	36192412	AAAT	ATTT	-0.08278567340057055	0.061685971885900324	0.18074599797278795	7.0	1.3420502404290242	0.18074599797278795	1.3420502404290242	8.0	1.0	True	False	36124359.0	0.3019055454803766	0.47120080804888803	chr19:36124359						ETV2	+
chr19	ENSG00000105672.10	36196223	0.037058484878111	0.0772331119097395	False	False	36196246	A	T						0.18074599797278795	1.3420502404290242	8.0	1.0	False	False										ETV2	+
chr19	ENSG00000105672.10	36141604	0.0543035992284546	0.054368470412271	True	False	36141622	A	T						0.18074599797278795	1.3420502404290242	8.0	1.0	False	False										ETV2	+
chr19	ENSG00000105672.10	36073525	0.016654786054778	0.0235999294670454	False	False	36073538	AT	AT	0.029241534112394812	0.06284257678711212	0.6421068390868518	15.0	0.46531405310534185	0.18074599797278795	1.3420502404290242	8.0	1.0	False	False										ETV2	+
chr19	ENSG00000105672.10	36074583	-0.0122338234443874	0.0210727559879262	False	False	36074594	T	A	-0.02728531935962934	0.0654877871308365	0.6773198693426301	35.0	0.41664744763961326	0.18074599797278795	1.3420502404290242	8.0	1.0	False	False										ETV2	+
chr19	ENSG00000105672.10	36089543	0.0207103129231213	0.037822620546391995	False	False	36089554	A	T	0.042920103432996994	0.06616559054058735	0.5171999185838392	40.0	0.6486771006248166	0.18074599797278795	1.3420502404290242	8.0	1.0	False	False										ETV2	+
chr19	ENSG00000105675.4	36153435	-0.00419707342039718	0.0250406117004521	False	False	36153459	T	A						0.17428966756071212	1.3628011280331072	14.0	1.0	False	False										ATP4A	-
chr19	ENSG00000105675.4	36141604	-0.00315281190442095	0.0347454014723023	False	False	36141622	A	T						0.17428966756071212	1.3628011280331072	14.0	1.0	False	False										ATP4A	-
chr19	ENSG00000105675.4	36073525	-0.013951063572559999	0.0219928261814403	False	False	36073538	AT	AT	-0.0040262951371562074	0.06286895175405761	0.9489868265354302	15.0	0.06404266374453026	0.17428966756071212	1.3628011280331072	14.0	1.0	False	False										ATP4A	-
chr19	ENSG00000105675.4	36074583	-0.0008245214245306639	0.0154927708355591	False	False	36074594	T	A	-0.07176291218957949	0.06534326936761263	0.2732311526738839	35.0	1.0982448978157306	0.17428966756071212	1.3628011280331072	14.0	1.0	False	False										ATP4A	-
chr19	ENSG00000105675.4	36089543	-0.00286111689241257	0.0161669590721178	False	False	36089554	A	T	-0.08988834883631816	0.0659585224779286	0.17428966756071212	40.0	1.3628011280331072	0.17428966756071212	1.3628011280331072	14.0	1.0	True	False	35944719.0	0.19077867723262865	0.3636396737320022	chr19:35944719						ATP4A	-
chr19	ENSG00000105675.4	35957127	0.0129498731821856	0.0326485170577376	False	False	35957139	A	T	0.04292243605403808	0.0660209595038806	0.5162576761627766	39.0	0.6501334784677762	0.17428966756071212	1.3628011280331072	14.0	1.0	False	False										ATP4A	-
chr19	ENSG00000105675.4	35962587	-0.0157900194361812	0.034141758995542004	False	False	35962601	A	T	-0.027616448922845285	0.06801543029413795	0.6851209553526085	52.0	0.40603211364562175	0.17428966756071212	1.3628011280331072	14.0	1.0	False	False										ATP4A	-
chr19	ENSG00000105675.4	35966206	0.0254817481025835	0.0316390858450102	False	False	35966218	T	A	0.0008024308762052236	0.06551215711654612	0.9902377728784968	35.0	0.012248579676253053	0.17428966756071212	1.3628011280331072	14.0	1.0	False	False										ATP4A	-
chr19	ENSG00000105675.4	35968133	0.00594311079968125	0.0200084817025973	False	False	35968144	T	A	-0.02609842065070425	0.06679255172732909	0.6963619082649972	44.0	0.3907384876871791	0.17428966756071212	1.3628011280331072	14.0	1.0	False	False										ATP4A	-
chr19	ENSG00000105675.4	35974957	-0.00137165063138934	0.0167804200756942	False	False	35974968	A	T	0.08814593991718843	0.06670429670229351	0.18770777597695076	45.0	1.3214432094320798	0.17428966756071212	1.3628011280331072	14.0	1.0	False	False										ATP4A	-
chr19	ENSG00000105675.4	35977185	-0.019685963905862	0.0317454270793702	False	False	35977195	A	T	-0.021990706980899867	0.06709937530107833	0.743422103205965	46.0	0.32773340857834277	0.17428966756071212	1.3628011280331072	14.0	1.0	False	False										ATP4A	-
chr19	ENSG00000105675.4	35987921	0.00771261880850185	0.0290402242445428	False	False	35987931	T	A	0.01879872917252397	0.06212599626793752	0.7624449130810615	9.0	0.30259038569697383	0.17428966756071212	1.3628011280331072	14.0	1.0	False	False										ATP4A	-
chr19	ENSG00000105675.4	35994367	0.0204596819161885	0.029860023832672	False	False	35994395	T	A	0.04408934810852618	0.06660183946019536	0.5086589371436612	43.0	0.6619839401714455	0.17428966756071212	1.3628011280331072	14.0	1.0	False	False										ATP4A	-
chr19	ENSG00000105675.4	36005859	-0.00260168602340356	0.0139212984284887	False	False	36005886	AAT	ATT	-0.041265756261895666	0.06256908769309029	0.5101551247847398	13.0	0.6595230613607425	0.17428966756071212	1.3628011280331072	14.0	1.0	False	False										ATP4A	-
chr19	ENSG00000105675.4	36007745	-0.0393571819899701	0.036280100414775	True	False	36007761	AAC	GTT	-0.009881740102115157	0.06651576269412547	0.8820314307020176	42.0	0.14856238133443053	0.17428966756071212	1.3628011280331072	14.0	1.0	False	False										ATP4A	-
chr19	ENSG00000105675.4	36028981	0.0036058359253286795	0.0235098192580239	False	False	36029006	AT	AT	0.011961809857808023	0.062373823300268326	0.8480690106839517	11.0	0.19177612057262752	0.17428966756071212	1.3628011280331072	14.0	1.0	False	False										ATP4A	-
chr19	ENSG00000126246.5	36153435	0.00579472621292355	0.0325652939058741	False	False	36153459	T	A						0.07857265250171093	1.7657977066993789	13.0	1.0	False	False										IGFLR1	-
chr19	ENSG00000126246.5	36157321	-0.0561549395542201	0.0310413002183597	False	False	36157342	AC	GT	-0.05124069018145	0.06169904770163837	0.4070156619374789	6.0	0.8304940204140191	0.07857265250171093	1.7657977066993789	13.0	1.0	False	False										IGFLR1	-
chr19	ENSG00000126246.5	36158402	0.00227273746036991	0.0166048959176116	False	False	36158413	T	A	0.03674117119904892	0.06532790683700786	0.5743740069062557	34.0	0.5624115784195809	0.07857265250171093	1.7657977066993789	13.0	1.0	False	False										IGFLR1	-
chr19	ENSG00000126246.5	36162527	-0.0019131791212623301	0.0250249212487629	False	False	36162537	T	A	0.033021531568036624	0.06561741182575527	0.6152705780392895	36.0	0.503243432638339	0.07857265250171093	1.7657977066993789	13.0	1.0	False	False										IGFLR1	-
chr19	ENSG00000126246.5	36177005	-0.0329331655939049	0.0304674962355325	False	False	36177031	ATTT	AAAT	-0.05493296823010324	0.061923723830874626	0.375841140685531	8.0	0.887106989562442	0.07857265250171093	1.7657977066993789	13.0	1.0	False	False										IGFLR1	-
chr19	ENSG00000126246.5	36192382	-0.0239024061742709	0.0308541039087471	False	False	36192412	AAAT	ATTT	0.0009641475113868463	0.061898417289218625	0.9875843236400466	7.0	0.015576286981327713	0.07857265250171093	1.7657977066993789	13.0	1.0	False	False										IGFLR1	-
chr19	ENSG00000126246.5	36196223	0.000779476654085806	0.0458341504589081	False	False	36196246	A	T						0.07857265250171093	1.7657977066993789	13.0	1.0	False	False										IGFLR1	-
chr19	ENSG00000126246.5	36257933	-0.0118954676728277	0.0222853651828881	False	False	36257949	CT	AG	-0.06305849870252914	0.06130725666492341	0.3046220207830236	3.0	1.0285650040936782	0.07857265250171093	1.7657977066993789	13.0	1.0	False	False										IGFLR1	-
chr19	ENSG00000126246.5	36261791	0.0136915245626704	0.0259791858753336	False	False	36261801	A	T	-0.03389640852686748	0.06346357329237147	0.5937451844787869	20.0	0.534108099629208	0.07857265250171093	1.7657977066993789	13.0	1.0	False	False										IGFLR1	-
chr19	ENSG00000126246.5	36264371	-0.0774012033837791	0.0341968715642355	True	False	36264388	A	T	-0.08665065746012572	0.06166563104323705	0.16116003420302738	7.0	1.4051693949157893	0.07857265250171093	1.7657977066993789	13.0	1.0	False	False										IGFLR1	-
chr19	ENSG00000126246.5	36265315	-0.0259181340514022	0.0308514201812498	False	False	36265342	AATG	ATTC	-0.1074395429882188	0.06084476301027954	0.07857265250171093	1.0	1.7657977066993789	0.07857265250171093	1.7657977066993789	13.0	1.0	True	False	36191817.0	0.5268479455753085	0.6687161731277655	chr19:36191817						IGFLR1	-
chr19	ENSG00000126246.5	36296964	0.007239178502853909	0.0198295429954811	False	False	36297004	GTTT	AAAC	0.003805873462951068	0.06225682974666609	0.9513015545344244	10.0	0.06113182245928409	0.07857265250171093	1.7657977066993789	13.0	1.0	False	False										IGFLR1	-
chr19	ENSG00000126246.5	36305217	0.0115216457867227	0.0280440917084249	False	False	36305233	GTTTT	AAAAC						0.07857265250171093	1.7657977066993789	13.0	1.0	False	False										IGFLR1	-
chr19	ENSG00000126246.5	36308177	-0.00299883308723737	0.0205289270589196	False	False	36308197	T	A						0.07857265250171093	1.7657977066993789	13.0	1.0	False	False										IGFLR1	-
chr19	ENSG00000126246.5	36316226	-0.00151180786000412	0.0168007982435101	False	False	36316246	AGGG	CCCT	0.026290002681984212	0.06412785697464418	0.6821948028339035	25.0	0.40996228351087954	0.07857265250171093	1.7657977066993789	13.0	1.0	False	False										IGFLR1	-
chr19	ENSG00000126246.5	36320446	-0.00495432392877526	0.0170650921376537	False	False	36320458	T	A	0.006080122415268193	0.0652316015346242	0.925817547749882	33.0	0.09320823454013975	0.07857265250171093	1.7657977066993789	13.0	1.0	False	False										IGFLR1	-
chr19	ENSG00000126246.5	36320745	0.00200298898855152	0.0218242208960779	False	False	36320756	T	A	-0.045896879917012086	0.06586856070050433	0.486634769662129	38.0	0.696794941758317	0.07857265250171093	1.7657977066993789	13.0	1.0	False	False										IGFLR1	-
chr19	ENSG00000126246.5	36141604	0.00242174037329026	0.033916983244531004	False	False	36141622	A	T						0.07857265250171093	1.7657977066993789	13.0	1.0	False	False										IGFLR1	-
chr19	ENSG00000126254.7	36153435	-0.0100612533112581	0.0297266892534976	False	False	36153459	T	A						0.019811892276663898	2.344267096980456	9.0	0.42044618055203586	False	False										RBM42	+
chr19	ENSG00000126254.7	36158402	0.000670903921686044	0.0216922799305149	False	False	36158413	T	A	0.07148450696114017	0.06520480441059874	0.2740712690304397	34.0	1.0963073596693542	0.019811892276663898	2.344267096980456	9.0	0.42044618055203586	False	False										RBM42	+
chr19	ENSG00000126254.7	36162527	0.0108852988848583	0.0257832581902663	False	False	36162537	T	A	0.03338943481050093	0.06561660933692888	0.6113364311968505	36.0	0.5088564488154592	0.019811892276663898	2.344267096980456	9.0	0.42044618055203586	False	False										RBM42	+
chr19	ENSG00000126254.7	36177005	0.0010293595607101	0.0158942026926577	False	False	36177031	ATTT	AAAT	0.053784582416697806	0.06192760098864403	0.3859175649931609	8.0	0.8685074434993946	0.019811892276663898	2.344267096980456	9.0	0.42044618055203586	False	False										RBM42	+
chr19	ENSG00000126254.7	36192382	0.00477415619446746	0.0191979943387366	False	False	36192412	AAAT	ATTT	0.08027460389704047	0.061698686560197724	0.1943802843144778	7.0	1.3010747614330287	0.019811892276663898	2.344267096980456	9.0	0.42044618055203586	False	False										RBM42	+
chr19	ENSG00000126254.7	36196223	0.0185164987272328	0.0594254383681153	False	False	36196246	A	T						0.019811892276663898	2.344267096980456	9.0	0.42044618055203586	False	False										RBM42	+
chr19	ENSG00000126254.7	36141604	0.0106116623898665	0.0312446136035351	False	False	36141622	A	T						0.019811892276663898	2.344267096980456	9.0	0.42044618055203586	False	False										RBM42	+
chr19	ENSG00000126254.7	36073525	0.0258520895875455	0.0263675614082896	True	False	36073538	AT	AT	0.035635095374179845	0.0628295309578709	0.5711008079217735	15.0	0.5671711189134017	0.019811892276663898	2.344267096980456	9.0	0.42044618055203586	False	False										RBM42	+
chr19	ENSG00000126254.7	36074583	-0.0172448979477852	0.0245252945254839	False	False	36074594	T	A	-0.0938130674525759	0.06522325832479353	0.15168009435606716	35.0	1.4383376400089234	0.019811892276663898	2.344267096980456	9.0	0.42044618055203586	False	False										RBM42	+
chr19	ENSG00000126254.7	36089543	0.00139128455488421	0.0147611898148687	False	False	36089554	A	T	-0.03895042565507405	0.06617636140280328	0.5567222034854407	40.0	0.5885851810133532	0.019811892276663898	2.344267096980456	9.0	0.42044618055203586	False	False										RBM42	+
chr19	ENSG00000126254.7	36028981	-0.00444860118965365	0.0170608463656509	False	False	36029006	AT	AT	-0.04398493393517773	0.06231791610486186	0.4809423464224854	11.0	0.7058152243275374	0.019811892276663898	2.344267096980456	9.0	0.42044618055203586	False	False										RBM42	+
chr19	ENSG00000126267.4	36153435	0.0354882017857276	0.0434024120354391	False	False	36153459	T	A						0.0068450488227775365	2.725985061198529	8.0	0.18688554666195628	False	False										COX6B1	+
chr19	ENSG00000126267.4	36157321	-0.0812845859390036	0.03141239047858	False	False	36157342	AC	GT	-0.15166717199797314	0.061065509465890615	0.01362908397608185	6.0	2.483679794445831	0.0068450488227775365	2.725985061198529	8.0	0.18688554666195628	False	False										COX6B1	+
chr19	ENSG00000126267.4	36158402	0.11945736262629401	0.030459822097435998	False	False	36158413	T	A	0.1537658977942632	0.06459459533487752	0.0180920476220356	34.0	2.3804762147219165	0.0068450488227775365	2.725985061198529	8.0	0.18688554666195628	False	False										COX6B1	+
chr19	ENSG00000126267.4	36162527	-0.0636749152430459	0.0425849814987938	False	False	36162537	T	A	-0.13544427541594345	0.06504821978855138	0.03841922113069523	36.0	2.0822134080874863	0.0068450488227775365	2.725985061198529	8.0	0.18688554666195628	False	False										COX6B1	+
chr19	ENSG00000126267.4	36177005	-0.0737527620136232	0.0289186532856437	False	False	36177031	ATTT	AAAT	-0.08896687630135187	0.061771442708684066	0.15099718243075508	8.0	1.440258999954433	0.0068450488227775365	2.725985061198529	8.0	0.18688554666195628	False	False										COX6B1	+
chr19	ENSG00000126267.4	36196223	-0.00696565890937523	0.048579203268766996	False	False	36196246	A	T						0.0068450488227775365	2.725985061198529	8.0	0.18688554666195628	False	False										COX6B1	+
chr19	ENSG00000126267.4	36141604	-0.105661191664732	0.0659241404783766	False	False	36141622	A	T						0.0068450488227775365	2.725985061198529	8.0	0.18688554666195628	False	False										COX6B1	+
chr19	ENSG00000126267.4	36073525	-0.0781878217791326	0.0305040745697116	False	False	36073538	AT	AT	-0.05631881169730109	0.06276967721176198	0.3704494027210768	15.0	0.8972295891741162	0.0068450488227775365	2.725985061198529	8.0	0.18688554666195628	False	False										COX6B1	+
chr19	ENSG00000126267.4	36074583	0.0413378567408199	0.0299550870073725	False	False	36074594	T	A	0.13433842269255286	0.06491834382988977	0.03961658313172855	35.0	2.069344576081139	0.0068450488227775365	2.725985061198529	8.0	0.18688554666195628	False	False										COX6B1	+
chr19	ENSG00000126267.4	36089543	-0.174790540639374	0.0305392418861923	True	True	36089554	A	T	-0.16090060513029478	0.06536372576525441	0.014572971392946143	40.0	2.4616192428832626	0.0068450488227775365	2.725985061198529	8.0	0.18688554666195628	False	False										COX6B1	+
chr19	ENSG00000161265.10	36153435	-0.00526274406616962	0.0288971557304785	False	False	36153459	T	A						1.7124534255686004e-05	4.379137041045471	13.0	0.0020745164401098797	False	False										U2AF1L4	-
chr19	ENSG00000161265.10	36157321	-0.0460145651688957	0.0316075472855318	False	False	36157342	AC	GT	-0.07936663622663262	0.06158532023254658	0.1986299495926486	6.0	1.2887265329942863	1.7124534255686004e-05	4.379137041045471	13.0	0.0020745164401098797	False	False										U2AF1L4	-
chr19	ENSG00000161265.10	36158402	-0.11017597607671901	0.0282711050217582	False	False	36158413	T	A	-0.09999716333144901	0.06504438219583501	0.1255542355786865	34.0	1.5373681777832633	1.7124534255686004e-05	4.379137041045471	13.0	0.0020745164401098797	False	False										U2AF1L4	-
chr19	ENSG00000161265.10	36162527	0.167128923741485	0.0392355361555322	False	False	36162537	T	A	0.16947954305979282	0.0647034576597088	0.009391256864095449	36.0	2.619327454664431	1.7124534255686004e-05	4.379137041045471	13.0	0.0020745164401098797	False	False										U2AF1L4	-
chr19	ENSG00000161265.10	36177005	-0.0990496986510677	0.0376104557173439	False	False	36177031	ATTT	AAAT	-0.09363544650165212	0.06174489711579529	0.1306106508127008	8.0	1.5164888254012288	1.7124534255686004e-05	4.379137041045471	13.0	0.0020745164401098797	False	False										U2AF1L4	-
chr19	ENSG00000161265.10	36192382	0.0368481770529317	0.0374768255003165	False	False	36192412	AAAT	ATTT	0.026328704282649957	0.061876988317626974	0.6708223144034997	7.0	0.4255007394267388	1.7124534255686004e-05	4.379137041045471	13.0	0.0020745164401098797	False	False										U2AF1L4	-
chr19	ENSG00000161265.10	36196223	0.0183166867371672	0.0592217180958569	False	False	36196246	A	T						1.7124534255686004e-05	4.379137041045471	13.0	0.0020745164401098797	False	False										U2AF1L4	-
chr19	ENSG00000161265.10	36257933	-0.23397208288122198	0.0275219056566632	False	False	36257949	CT	AG	-0.22955561298937885	0.059789070135913974	0.00015431169456255392	3.0	3.8394243708347933	1.7124534255686004e-05	4.379137041045471	13.0	0.0020745164401098797	False	False										U2AF1L4	-
chr19	ENSG00000161265.10	36261791	0.0223343854556887	0.0302041558771864	False	False	36261801	A	T	0.050068192319597096	0.06342042181900871	0.43059450679041794	20.0	0.7894648266844291	1.7124534255686004e-05	4.379137041045471	13.0	0.0020745164401098797	False	False										U2AF1L4	-
chr19	ENSG00000161265.10	36264371	-0.18930986556204002	0.027519322240762995	False	False	36264388	A	T	-0.2606133091042261	0.05975943802782385	1.8646845479870913e-05	7.0	4.361040158759277	1.7124534255686004e-05	4.379137041045471	13.0	0.0020745164401098797	False	False										U2AF1L4	-
chr19	ENSG00000161265.10	36296964	-0.0273671288156923	0.0304887589742008	False	False	36297004	GTTT	AAAC	-0.08364112547300136	0.062039127505048274	0.17877663117097814	10.0	1.3481995772135138	1.7124534255686004e-05	4.379137041045471	13.0	0.0020745164401098797	False	False										U2AF1L4	-
chr19	ENSG00000161265.10	36305217	0.0106525402819913	0.024328506277717002	False	False	36305233	GTTTT	AAAAC						1.7124534255686004e-05	4.379137041045471	13.0	0.0020745164401098797	False	False										U2AF1L4	-
chr19	ENSG00000161265.10	36308177	0.0116750619646392	0.0346238225544595	False	False	36308197	T	A						1.7124534255686004e-05	4.379137041045471	13.0	0.0020745164401098797	False	False										U2AF1L4	-
chr19	ENSG00000161265.10	36316226	-0.0010967320376107199	0.0140812550642088	False	False	36316246	AGGG	CCCT	-0.043183469634421226	0.06409018812413786	0.5010838229084237	25.0	0.6737922121679235	1.7124534255686004e-05	4.379137041045471	13.0	0.0020745164401098797	False	False										U2AF1L4	-
chr19	ENSG00000161265.10	36320446	0.00224346139608993	0.0144626205550449	False	False	36320458	T	A	0.031183084124210014	0.06520108389859085	0.6329096270859682	33.0	0.47826021071536134	1.7124534255686004e-05	4.379137041045471	13.0	0.0020745164401098797	False	False										U2AF1L4	-
chr19	ENSG00000161265.10	36320745	-0.000618768638971853	0.016479089294977	False	False	36320756	T	A	-0.04457466786648892	0.06587250858202942	0.4992884001890458	38.0	0.6766808920140209	1.7124534255686004e-05	4.379137041045471	13.0	0.0020745164401098797	False	False										U2AF1L4	-
chr19	ENSG00000161265.10	36141604	0.0380349219581527	0.0540780555192858	False	False	36141622	A	T						1.7124534255686004e-05	4.379137041045471	13.0	0.0020745164401098797	False	False										U2AF1L4	-
chr19	ENSG00000167595.10	36153435	-0.0209205634888037	0.0398428463774438	False	False	36153459	T	A						1.8111735883930125e-06	4.881833798231949	16.0	0.00034607012937618796	False	False										C19orf55	+
chr19	ENSG00000167595.10	36157321	-0.170250611029599	0.0285006878653832	False	False	36157342	AC	GT	-0.19996241077609644	0.060532466661616775	0.0010883149098733812	6.0	3.30339108587642	1.8111735883930125e-06	4.881833798231949	16.0	0.00034607012937618796	False	False										C19orf55	+
chr19	ENSG00000167595.10	36158402	0.13212167441681302	0.0294411807044142	False	False	36158413	T	A	0.20206811978634864	0.06402351581081597	0.0018085406721652566	34.0	3.1561546914018703	1.8111735883930125e-06	4.881833798231949	16.0	0.00034607012937618796	False	False										C19orf55	+
chr19	ENSG00000167595.10	36162527	-0.174678351488573	0.0419531927393605	False	False	36162537	T	A	-0.24294131818233766	0.06368631084706976	0.0001748955732088624	36.0	3.8146552210523517	1.8111735883930125e-06	4.881833798231949	16.0	0.00034607012937618796	False	False										C19orf55	+
chr19	ENSG00000167595.10	36177005	-0.0256126079446606	0.0323713284041789	False	False	36177031	ATTT	AAAT	-0.036631266878708005	0.0619757443337206	0.5549949534420066	8.0	0.5910581191483516	1.8111735883930125e-06	4.881833798231949	16.0	0.00034607012937618796	False	False										C19orf55	+
chr19	ENSG00000167595.10	36192382	-0.215115292744915	0.03420781328404	False	False	36192412	AAAT	ATTT	-0.28607106751894873	0.05931161117057668	2.403798333052942e-06	7.0	4.8231882741513346	1.8111735883930125e-06	4.881833798231949	16.0	0.00034607012937618796	False	False										C19orf55	+
chr19	ENSG00000167595.10	36196223	0.00513222629868971	0.0473726348250312	False	False	36196246	A	T						1.8111735883930125e-06	4.881833798231949	16.0	0.00034607012937618796	False	False										C19orf55	+
chr19	ENSG00000167595.10	36257933	0.23018350451677502	0.0270026381152263	False	False	36257949	CT	AG	0.2825716884561594	0.05892602464693076	2.7113325300607757e-06	3.0	4.795363171862595	1.8111735883930125e-06	4.881833798231949	16.0	0.00034607012937618796	False	False										C19orf55	+
chr19	ENSG00000167595.10	36261791	0.190060215063861	0.0305214400433536	False	False	36261801	A	T	0.2366075857263344	0.061696997965628636	0.0001593010438262827	20.0	3.834993492846254	1.8111735883930125e-06	4.881833798231949	16.0	0.00034607012937618796	False	False										C19orf55	+
chr19	ENSG00000167595.10	36264371	0.11569108269122198	0.0290362980346948	False	False	36264388	A	T	0.11607629867467854	0.061480031112685726	0.06013073174586104	7.0	1.8880325298132044	1.8111735883930125e-06	4.881833798231949	16.0	0.00034607012937618796	False	False										C19orf55	+
chr19	ENSG00000167595.10	36296964	-0.0141119896875449	0.0251651948806488	False	False	36297004	GTTT	AAAC	-0.09242280269667044	0.06199081031987797	0.1372063604248991	10.0	1.4909113499204276	1.8111735883930125e-06	4.881833798231949	16.0	0.00034607012937618796	False	False										C19orf55	+
chr19	ENSG00000167595.10	36305217	-0.0688990010253281	0.0393644933880732	False	False	36305233	GTTTT	AAAAC						1.8111735883930125e-06	4.881833798231949	16.0	0.00034607012937618796	False	False										C19orf55	+
chr19	ENSG00000167595.10	36308177	0.0156535418711429	0.0246840737427204	False	False	36308197	T	A						1.8111735883930125e-06	4.881833798231949	16.0	0.00034607012937618796	False	False										C19orf55	+
chr19	ENSG00000167595.10	36316226	-0.0551316910196327	0.0338421863656358	False	False	36316246	AGGG	CCCT	-0.09053685599761176	0.06388657250892829	0.15771990862197086	25.0	1.4171499963464003	1.8111735883930125e-06	4.881833798231949	16.0	0.00034607012937618796	False	False										C19orf55	+
chr19	ENSG00000167595.10	36320446	-0.00024390134406357202	0.0160054235013991	False	False	36320458	T	A	-0.01098361592905704	0.06522887234963354	0.8664246102579587	33.0	0.16838580115541038	1.8111735883930125e-06	4.881833798231949	16.0	0.00034607012937618796	False	False										C19orf55	+
chr19	ENSG00000167595.10	36320745	-0.0273982803093492	0.0309238355383458	False	False	36320756	T	A	-0.10023584443295397	0.06560596392199397	0.1279246907204521	38.0	1.527846531637508	1.8111735883930125e-06	4.881833798231949	16.0	0.00034607012937618796	False	False										C19orf55	+
chr19	ENSG00000167595.10	36343183	0.000421413504768026	0.0143069151620819	False	False	36343228	CT	AG	-0.003686750201183115	0.06362804387294163	0.9538414990082884	21.0	0.05794222133474917	1.8111735883930125e-06	4.881833798231949	16.0	0.00034607012937618796	False	False										C19orf55	+
chr19	ENSG00000167595.10	36355079	0.0123444125254182	0.0211821727678308	False	False	36355107	GTT	AAC	0.03380136905131683	0.06270972583555988	0.5903498757775237	14.0	0.5390131849715342	1.8111735883930125e-06	4.881833798231949	16.0	0.00034607012937618796	False	False										C19orf55	+
chr19	ENSG00000167595.10	36358523	-0.00444553004946373	0.0148681278925262	False	False	36358562	AC	GT	0.006613838156584985	0.06166129293307175	0.9146638768476956	5.0	0.10726077644469377	1.8111735883930125e-06	4.881833798231949	16.0	0.00034607012937618796	False	False										C19orf55	+
chr19	ENSG00000249115.4	36153435	-0.00121503337851897	0.0268648925625226	False	False	36153459	T	A						0.021312703017685453	2.3184118407028538	11.0	0.5088324240586093	False	False										HAUS5	+
chr19	ENSG00000249115.4	36157321	-0.0177410881162719	0.0250988391701183	False	False	36157342	AC	GT	-0.05357352698999046	0.061691484225754725	0.3859644577566324	6.0	0.868410408054744	0.021312703017685453	2.3184118407028538	11.0	0.5088324240586093	False	False										HAUS5	+
chr19	ENSG00000249115.4	36158402	0.00648345976559624	0.0187372103285264	False	False	36158413	T	A	0.07282944573079954	0.0651984436863486	0.2651216934500241	34.0	1.1170427024479532	0.021312703017685453	2.3184118407028538	11.0	0.5088324240586093	False	False										HAUS5	+
chr19	ENSG00000249115.4	36162527	-0.028749746283897003	0.0375907773906024	False	False	36162537	T	A	-0.14075132372273608	0.06499963742837522	0.03137553503168624	36.0	2.1654170591002693	0.021312703017685453	2.3184118407028538	11.0	0.5088324240586093	False	False										HAUS5	+
chr19	ENSG00000249115.4	36177005	-0.0169120304626165	0.0245308012309897	False	False	36177031	ATTT	AAAT	-0.03803847927586776	0.06197248378528046	0.5398866067732859	8.0	0.6137962681576845	0.021312703017685453	2.3184118407028538	11.0	0.5088324240586093	False	False										HAUS5	+
chr19	ENSG00000249115.4	36192382	-0.0220266016692807	0.0263541362172812	False	False	36192412	AAAT	ATTT	-0.04176569532502212	0.0618444354965972	0.5000609812204551	7.0	0.6753347328608109	0.021312703017685453	2.3184118407028538	11.0	0.5088324240586093	False	False										HAUS5	+
chr19	ENSG00000249115.4	36196223	-0.00255607817119037	0.0462035461916118	False	False	36196246	A	T						0.021312703017685453	2.3184118407028538	11.0	0.5088324240586093	False	False										HAUS5	+
chr19	ENSG00000249115.4	36141604	0.000525414469432929	0.0251719367800296	False	False	36141622	A	T						0.021312703017685453	2.3184118407028538	11.0	0.5088324240586093	False	False										HAUS5	+
chr19	ENSG00000249115.4	36073525	0.0273999978157071	0.0281947602547492	True	False	36073538	AT	AT	0.08704430952113408	0.06263083659357442	0.16581143550845254	15.0	1.3897995660825062	0.021312703017685453	2.3184118407028538	11.0	0.5088324240586093	False	False										HAUS5	+
chr19	ENSG00000249115.4	36074583	-0.0240228535711063	0.0286992190794883	False	False	36074594	T	A	-0.11684918527455508	0.06506339819730779	0.0738014976731277	35.0	1.7959281026208387	0.021312703017685453	2.3184118407028538	11.0	0.5088324240586093	False	False										HAUS5	+
chr19	ENSG00000249115.4	36005859	0.00341535828724332	0.0195030510882411	False	False	36005886	AAT	ATT	-0.08647056468363372	0.06238787091280262	0.1669529473897303	13.0	1.3860156376307606	0.021312703017685453	2.3184118407028538	11.0	0.5088324240586093	False	False										HAUS5	+
chr19	ENSG00000249115.4	36007745	-0.00879413712296028	0.0198438248565302	False	False	36007761	AAC	GTT	-0.08140527333063008	0.06629823945773021	0.2207750239492799	42.0	1.2278647818775288	0.021312703017685453	2.3184118407028538	11.0	0.5088324240586093	False	False										HAUS5	+
chr19	ENSG00000249115.4	36028981	0.00291228768411935	0.0151675188434041	False	False	36029006	AT	AT	-0.001729381176909431	0.062378192875892476	0.9779036934084588	11.0	0.02772413077676367	0.021312703017685453	2.3184118407028538	11.0	0.5088324240586093	False	False										HAUS5	+
chr19	ENSG00000267796.3	36153435	0.000738091786167813	0.0242701256231909	False	False	36153459	T	A						0.02885649173284738	2.1975978350976897	14.0	0.729099500331478	False	False										LIN37	+
chr19	ENSG00000267796.3	36157321	-0.0246008829247582	0.031363586513761005	False	False	36157342	AC	GT	-0.02217712431905536	0.061765011932908134	0.7198420669649901	6.0	0.35905642409889155	0.02885649173284738	2.1975978350976897	14.0	0.729099500331478	False	False										LIN37	+
chr19	ENSG00000267796.3	36158402	0.0163689104820154	0.0237982849071637	False	False	36158413	T	A	-0.02506343993023127	0.06535150924495484	0.7016843941633022	34.0	0.38351738498168164	0.02885649173284738	2.1975978350976897	14.0	0.729099500331478	False	False										LIN37	+
chr19	ENSG00000267796.3	36162527	-0.0247501520982438	0.0499116676602926	False	False	36162537	T	A	0.05580470104118704	0.06555090925425107	0.3954703015107389	36.0	0.8513184893399175	0.02885649173284738	2.1975978350976897	14.0	0.729099500331478	False	False										LIN37	+
chr19	ENSG00000267796.3	36177005	-0.0040237654447308	0.019984373863235	False	False	36177031	ATTT	AAAT	-0.04354008163958927	0.0619585550463068	0.4828532690786844	8.0	0.7027291325152456	0.02885649173284738	2.1975978350976897	14.0	0.729099500331478	False	False										LIN37	+
chr19	ENSG00000267796.3	36192382	-0.0469780333008164	0.0293517097097826	False	False	36192412	AAAT	ATTT	-0.03938992413450988	0.061850407652096775	0.5247755490413006	7.0	0.6368579550206818	0.02885649173284738	2.1975978350976897	14.0	0.729099500331478	False	False										LIN37	+
chr19	ENSG00000267796.3	36196223	0.0033554495224275603	0.0464913046474472	False	False	36196246	A	T						0.02885649173284738	2.1975978350976897	14.0	0.729099500331478	False	False										LIN37	+
chr19	ENSG00000267796.3	36257933	-0.0287639096447821	0.0274242914020727	False	False	36257949	CT	AG	-0.060336567243984375	0.061317592620137126	0.32601259816006545	3.0	0.9840009150028083	0.02885649173284738	2.1975978350976897	14.0	0.729099500331478	False	False										LIN37	+
chr19	ENSG00000267796.3	36261791	0.0066782159847149	0.0179230592157582	False	False	36261801	A	T	-0.01295348463828726	0.06349473585100747	0.838513935040109	20.0	0.20400879639350017	0.02885649173284738	2.1975978350976897	14.0	0.729099500331478	False	False										LIN37	+
chr19	ENSG00000267796.3	36265315	-0.0427692810023733	0.0308858288357204	False	False	36265342	AATG	ATTC	-0.08111125904999802	0.06099735868461303	0.1847354308265701	1.0	1.3297503498370145	0.02885649173284738	2.1975978350976897	14.0	0.729099500331478	False	False										LIN37	+
chr19	ENSG00000267796.3	36296964	0.008453892385256241	0.0243690419507982	False	False	36297004	GTTT	AAAC	0.0990242328778522	0.06195128748100465	0.11117326679212534	10.0	1.5984209030072987	0.02885649173284738	2.1975978350976897	14.0	0.729099500331478	False	False										LIN37	+
chr19	ENSG00000267796.3	36305217	0.012530337863046	0.0270244836411553	False	False	36305233	GTTTT	AAAAC						0.02885649173284738	2.1975978350976897	14.0	0.729099500331478	False	False										LIN37	+
chr19	ENSG00000267796.3	36308177	0.0162597637396822	0.0279618396138227	False	False	36308197	T	A						0.02885649173284738	2.1975978350976897	14.0	0.729099500331478	False	False										LIN37	+
chr19	ENSG00000267796.3	36316226	0.00663835140058729	0.0193504726304887	False	False	36316246	AGGG	CCCT	0.036041874810466536	0.0641083503886033	0.5744962829916972	25.0	0.5622024992375063	0.02885649173284738	2.1975978350976897	14.0	0.729099500331478	False	False										LIN37	+
chr19	ENSG00000267796.3	36320446	-0.00426556358278304	0.0172853155461341	False	False	36320458	T	A	0.07422277419273539	0.06505287472317818	0.25504765334850305	33.0	1.140960710938267	0.02885649173284738	2.1975978350976897	14.0	0.729099500331478	False	False										LIN37	+
chr19	ENSG00000267796.3	36320745	0.030353294813651	0.031042655581779	False	False	36320756	T	A	0.08077973850461502	0.06572256028009042	0.22028950018645166	38.0	1.229102125059573	0.02885649173284738	2.1975978350976897	14.0	0.729099500331478	False	False										LIN37	+
chr19	ENSG00000267796.3	36343183	0.0104520582018535	0.024293398615646	False	False	36343228	CT	AG	0.07562671870207555	0.06344625700551253	0.2344127521188553	21.0	1.1919807766674828	0.02885649173284738	2.1975978350976897	14.0	0.729099500331478	False	False										LIN37	+
chr19	ENSG00000267796.3	36141604	0.00600631359738576	0.029628185861044	False	False	36141622	A	T						0.02885649173284738	2.1975978350976897	14.0	0.729099500331478	False	False										LIN37	+
chr19	ENSG00000004777.14	36177005	-0.035620506974623004	0.0294400297130207	False	False	36177031	ATTT	AAAT	-0.02773879000660523	0.06199350336710139	0.6549250941308331	8.0	0.4474467242534579	0.0007508431727765977	3.4127748350977027	16.0	0.05867319545278398	False	False										ARHGAP33	+
chr19	ENSG00000004777.14	36192382	-0.0745180051702038	0.0531200219777648	False	False	36192412	AAAT	ATTT	-0.02292122230675828	0.061882183744688124	0.7113841494582764	7.0	0.37040099297927254	0.0007508431727765977	3.4127748350977027	16.0	0.05867319545278398	False	False										ARHGAP33	+
chr19	ENSG00000004777.14	36196223	0.00718816769597891	0.0487428594838627	False	False	36196246	A	T						0.0007508431727765977	3.4127748350977027	16.0	0.05867319545278398	False	False										ARHGAP33	+
chr19	ENSG00000004777.14	36257933	0.16601671924726802	0.0271186469068139	False	False	36257949	CT	AG	0.11557268922575545	0.06101787407492261	0.05930339601498575	3.0	1.8940792510051414	0.0007508431727765977	3.4127748350977027	16.0	0.05867319545278398	False	False										ARHGAP33	+
chr19	ENSG00000004777.14	36264371	0.0441971651376328	0.0309920145901936	False	False	36264388	A	T	0.01313808915965	0.06189310370206402	0.8320615739605209	7.0	0.21227064687033734	0.0007508431727765977	3.4127748350977027	16.0	0.05867319545278398	False	False										ARHGAP33	+
chr19	ENSG00000004777.14	36265315	0.18447492343343203	0.0269801219427387	False	False	36265342	AATG	ATTC	0.1588974310791023	0.060421478632490914	0.009038831991532416	1.0	2.6298169901730466	0.0007508431727765977	3.4127748350977027	16.0	0.05867319545278398	False	False										ARHGAP33	+
chr19	ENSG00000004777.14	36296964	0.00295383130695667	0.0170083581410166	False	False	36297004	GTTT	AAAC	-0.0717648549756358	0.06209675513593379	0.2488754156921144	10.0	1.1556941231234694	0.0007508431727765977	3.4127748350977027	16.0	0.05867319545278398	False	False										ARHGAP33	+
chr19	ENSG00000004777.14	36305217	-0.0252392240585271	0.0321175747800629	False	False	36305233	GTTTT	AAAAC						0.0007508431727765977	3.4127748350977027	16.0	0.05867319545278398	False	False										ARHGAP33	+
chr19	ENSG00000004777.14	36308177	0.0116739021875447	0.0241596034572795	False	False	36308197	T	A						0.0007508431727765977	3.4127748350977027	16.0	0.05867319545278398	False	False										ARHGAP33	+
chr19	ENSG00000004777.14	36316226	-0.0161371074943999	0.0269005167539667	False	False	36316246	AGGG	CCCT	0.011977561251539731	0.06414542819996333	0.8520319753475494	25.0	0.18672509620173647	0.0007508431727765977	3.4127748350977027	16.0	0.05867319545278398	False	False										ARHGAP33	+
chr19	ENSG00000004777.14	36320446	-0.000554805226803601	0.0154673463112027	False	False	36320458	T	A	-0.027390270943922816	0.06520833300938013	0.6748381988506701	33.0	0.42004249579548003	0.0007508431727765977	3.4127748350977027	16.0	0.05867319545278398	False	False										ARHGAP33	+
chr19	ENSG00000004777.14	36320745	-0.0151054731294848	0.0226034682406626	False	False	36320756	T	A	0.009252984210772645	0.06593522454662533	0.8885185576744791	38.0	0.14033446119880133	0.0007508431727765977	3.4127748350977027	16.0	0.05867319545278398	False	False										ARHGAP33	+
chr19	ENSG00000004777.14	36343183	0.013163540354681001	0.0270915714487584	False	False	36343228	CT	AG	-0.013822648969682485	0.06362239739991572	0.8281845095910183	21.0	0.21726073732802775	0.0007508431727765977	3.4127748350977027	16.0	0.05867319545278398	False	False										ARHGAP33	+
chr19	ENSG00000004777.14	36355079	0.011740256162295	0.0221062552707233	False	False	36355107	GTT	AAC	0.070827265148093	0.06258800099185201	0.2588518673016938	14.0	1.1316428712480147	0.0007508431727765977	3.4127748350977027	16.0	0.05867319545278398	False	False										ARHGAP33	+
chr19	ENSG00000004777.14	36358523	-0.00574086817032121	0.0167513392945031	False	False	36358562	AC	GT	0.043218952808857215	0.06160502553811436	0.4835806941895399	5.0	0.7015491419952113	0.0007508431727765977	3.4127748350977027	16.0	0.05867319545278398	False	False										ARHGAP33	+
chr19	ENSG00000004777.14	36371717	0.0098334781594551	0.0222126902862095	False	False	36371729	A	T	0.05393886187634539	0.0662757089732704	0.41658051610999136	41.0	0.813855675208234	0.0007508431727765977	3.4127748350977027	16.0	0.05867319545278398	False	False										ARHGAP33	+
chr19	ENSG00000004777.14	36374372	0.007110935077036841	0.0171397101921652	False	False	36374393	AAT	ATT	0.0161710872203613	0.061654578555034374	0.7933068464420743	5.0	0.2622852608736364	0.0007508431727765977	3.4127748350977027	16.0	0.05867319545278398	False	False										ARHGAP33	+
chr19	ENSG00000004777.14	36374930	0.0035261810990350703	0.0171409970560413	False	False	36374947	GTTTT	AAAAC	0.05144227941572276	0.06123275242470892	0.4016008927326312	2.0	0.8401105189412412	0.0007508431727765977	3.4127748350977027	16.0	0.05867319545278398	False	False										ARHGAP33	+
chr19	ENSG00000250799.5	36192382	0.0042827726164221605	0.0479422504746342	False	False	36192412	AAAT	ATTT										False	False										PRODH2	-
chr19	ENSG00000250799.5	36257933	0.005416080977089639	0.0488649389833093	False	False	36257949	CT	AG										False	False										PRODH2	-
chr19	ENSG00000250799.5	36261791	0.00284003169141785	0.0485211078795742	False	False	36261801	A	T										False	False										PRODH2	-
chr19	ENSG00000250799.5	36264371	0.0005480224149540559	0.0466771193335943	False	False	36264388	A	T										False	False										PRODH2	-
chr19	ENSG00000250799.5	36265315	0.00242015008380093	0.0477506603406532	False	False	36265342	AATG	ATTC										False	False										PRODH2	-
chr19	ENSG00000250799.5	36296964	0.0156592658651484	0.0583733093050136	False	False	36297004	GTTT	AAAC										False	False										PRODH2	-
chr19	ENSG00000250799.5	36316226	0.0114692206567134	0.0546582983709193	False	False	36316246	AGGG	CCCT										False	False										PRODH2	-
chr19	ENSG00000250799.5	36320446	-0.0181215477106913	0.0619558837435971	False	False	36320458	T	A										False	False										PRODH2	-
chr19	ENSG00000250799.5	36320745	0.00888725161161493	0.0545120149102484	False	False	36320756	T	A										False	False										PRODH2	-
chr19	ENSG00000250799.5	36355079	0.0219218890446712	0.0631403832556975	True	False	36355107	GTT	AAC										False	False										PRODH2	-
chr19	ENSG00000250799.5	36358523	0.0148840377486147	0.0568356457498777	False	False	36358562	AC	GT										False	False										PRODH2	-
chr19	ENSG00000250799.5	36374372	-0.0103252575558722	0.0519522545559816	False	False	36374393	AAT	ATT										False	False										PRODH2	-
chr19	ENSG00000250799.5	36381767	0.0020499254015492	0.046953368477585994	False	False	36381788	AAAT	ATTT										False	False										PRODH2	-
chr19	ENSG00000126259.15	36257933	-0.0033214526367743302	0.0218336208637733	False	False	36257949	CT	AG										False	False										KIRREL2	+
chr19	ENSG00000126259.15	36261791	-0.00119698879872799	0.0234707473371991	False	False	36261801	A	T										False	False										KIRREL2	+
chr19	ENSG00000126259.15	36264371	-0.00390262125789151	0.021731003888637	False	False	36264388	A	T										False	False										KIRREL2	+
chr19	ENSG00000126259.15	36265315	-0.0056413546452702395	0.0268272951576353	False	False	36265342	AATG	ATTC										False	False										KIRREL2	+
chr19	ENSG00000126259.15	36296964	0.00270319666973704	0.0211854908379262	False	False	36297004	GTTT	AAAC										False	False										KIRREL2	+
chr19	ENSG00000126259.15	36305217	-0.000204247832995225	0.0280695154677698	False	False	36305233	GTTTT	AAAAC										False	False										KIRREL2	+
chr19	ENSG00000126259.15	36308177	-0.0123908063518208	0.038490230532298	False	False	36308197	T	A										False	False										KIRREL2	+
chr19	ENSG00000126259.15	36316226	0.00144314039925884	0.0191301020714784	False	False	36316246	AGGG	CCCT										False	False										KIRREL2	+
chr19	ENSG00000126259.15	36320446	-0.0135571974866333	0.0254780773808546	False	False	36320458	T	A										False	False										KIRREL2	+
chr19	ENSG00000126259.15	36320745	0.000462388262812124	0.0189202502159034	False	False	36320756	T	A										False	False										KIRREL2	+
chr19	ENSG00000126259.15	36343183	0.00325851353483527	0.0286937793995555	False	False	36343228	CT	AG										False	False										KIRREL2	+
chr19	ENSG00000126259.15	36355079	0.005933972852254279	0.0241750234267814	False	False	36355107	GTT	AAC										False	False										KIRREL2	+
chr19	ENSG00000126259.15	36358523	0.00047556700768126907	0.018836616404515	False	False	36358562	AC	GT										False	False										KIRREL2	+
chr19	ENSG00000126259.15	36371717	0.00189503807468147	0.035218114097462005	False	False	36371729	A	T										False	False										KIRREL2	+
chr19	ENSG00000126259.15	36374372	-0.007358691956652379	0.0189629487545665	False	False	36374393	AAT	ATT										False	False										KIRREL2	+
chr19	ENSG00000126259.15	36374930	-0.00103987829901564	0.025979778579092002	False	False	36374947	GTTTT	AAAAC										False	False										KIRREL2	+
chr19	ENSG00000126259.15	36381767	-0.00691325905405494	0.0222225883138321	False	False	36381788	AAAT	ATTT										False	False										KIRREL2	+
chr19	ENSG00000126259.15	36408410	0.025856649850229996	0.0422692542802182	True	False	36408422	A	T										False	False										KIRREL2	+
chr19	ENSG00000126259.15	36420404	0.0214236013571823	0.0352741001742321	False	False	36420421	T	A										False	False										KIRREL2	+
chr19	ENSG00000126259.15	36437232	-0.00672194553127057	0.031232084393605	False	False	36437257	T	A										False	False										KIRREL2	+
chr19	ENSG00000126259.15	36438500	0.00162315745252359	0.0188694039066306	False	False	36438541	GT	AC										False	False										KIRREL2	+
chr19	ENSG00000126259.15	36456659	-0.00308875180156619	0.0201837080141267	False	False	36456687	AC	GT										False	False										KIRREL2	+
chr19	ENSG00000161270.15	36257933	0.0023201285626708898	0.0300767673583581	False	False	36257949	CT	AG										False	False										NPHS1	-
chr19	ENSG00000161270.15	36261791	-0.007536493652806509	0.0329129750270182	False	False	36261801	A	T										False	False										NPHS1	-
chr19	ENSG00000161270.15	36264371	-0.00451231074011328	0.0319131057745754	False	False	36264388	A	T										False	False										NPHS1	-
chr19	ENSG00000161270.15	36265315	0.00040101046029278196	0.028676954216301002	False	False	36265342	AATG	ATTC										False	False										NPHS1	-
chr19	ENSG00000161270.15	36296964	0.0238936796608985	0.0614778729927928	False	False	36297004	GTTT	AAAC										False	False										NPHS1	-
chr19	ENSG00000161270.15	36305217	0.00182824238606165	0.0401384119699446	False	False	36305233	GTTTT	AAAAC										False	False										NPHS1	-
chr19	ENSG00000161270.15	36308177	-0.007196850879968241	0.044016496920403	False	False	36308197	T	A										False	False										NPHS1	-
chr19	ENSG00000161270.15	36316226	0.00214877189275721	0.0329086593912463	False	False	36316246	AGGG	CCCT										False	False										NPHS1	-
chr19	ENSG00000161270.15	36320446	-0.0222690448596254	0.0467833121965491	True	False	36320458	T	A										False	False										NPHS1	-
chr19	ENSG00000161270.15	36320745	0.00414166582794533	0.0303625469672486	False	False	36320756	T	A										False	False										NPHS1	-
chr19	ENSG00000161270.15	36343183	-0.00689731457044517	0.0417676024022069	False	False	36343228	CT	AG										False	False										NPHS1	-
chr19	ENSG00000161270.15	36355079	-0.00606334308674806	0.0424301533062865	False	False	36355107	GTT	AAC										False	False										NPHS1	-
chr19	ENSG00000161270.15	36358523	-0.00139351565722779	0.029487719301231	False	False	36358562	AC	GT										False	False										NPHS1	-
chr19	ENSG00000161270.15	36371717	0.0117726516304562	0.0400301635807401	False	False	36371729	A	T										False	False										NPHS1	-
chr19	ENSG00000161270.15	36374372	0.00519328478661254	0.0451873720249704	False	False	36374393	AAT	ATT										False	False										NPHS1	-
chr19	ENSG00000161270.15	36374930	0.0011492721670641301	0.0319544611755613	False	False	36374947	GTTTT	AAAAC										False	False										NPHS1	-
chr19	ENSG00000161270.15	36381767	0.00255066219701777	0.029579498214348996	False	False	36381788	AAAT	ATTT										False	False										NPHS1	-
chr19	ENSG00000161270.15	36420404	-0.00159746523711599	0.0341018895062961	False	False	36420421	T	A										False	False										NPHS1	-
chr19	ENSG00000161270.15	36437232	-0.00161515602866546	0.0331324307302956	False	False	36437257	T	A										False	False										NPHS1	-
chr19	ENSG00000161270.15	36438500	-0.00177047335705502	0.0321052309427407	False	False	36438541	GT	AC										False	False										NPHS1	-
chr19	ENSG00000161270.15	36456659	-0.0006065200569326	0.0312896631177627	False	False	36456687	AC	GT										False	False										NPHS1	-
chr19	ENSG00000105290.7	36261791	-0.00495697903469832	0.0160456697067814	False	False	36261801	A	T	-0.0539950279323346	0.06340742988921398	0.39528164321225134	20.0	0.8515567974711352	0.008776297815460906	2.6433460795478947	20.0	0.41636757481599657	False	False										APLP1	+
chr19	ENSG00000105290.7	36264371	-0.00499404745332707	0.0156787123539022	False	False	36264388	A	T	-0.01904152355239579	0.061887223484155325	0.7585704504959204	7.0	0.3076810120148773	0.008776297815460906	2.6433460795478947	20.0	0.41636757481599657	False	False										APLP1	+
chr19	ENSG00000105290.7	36265315	-0.0108233366956793	0.0199405651216519	False	False	36265342	AATG	ATTC	-0.03085838413766405	0.0611698611294263	0.6143469200267755	1.0	0.5044703971515042	0.008776297815460906	2.6433460795478947	20.0	0.41636757481599657	False	False										APLP1	+
chr19	ENSG00000105290.7	36296964	0.00294627786359086	0.0145956431710767	False	False	36297004	GTTT	AAAC	0.09939869929057964	0.061948963070428575	0.10982160611592837	10.0	1.6045256347160353	0.008776297815460906	2.6433460795478947	20.0	0.41636757481599657	False	False										APLP1	+
chr19	ENSG00000105290.7	36305217	-0.0770030918525929	0.0384846896356408	False	False	36305233	GTTTT	AAAAC						0.008776297815460906	2.6433460795478947	20.0	0.41636757481599657	False	False										APLP1	+
chr19	ENSG00000105290.7	36308177	-0.00406289331397599	0.0239028233710364	False	False	36308197	T	A						0.008776297815460906	2.6433460795478947	20.0	0.41636757481599657	False	False										APLP1	+
chr19	ENSG00000105290.7	36316226	-0.00806704443454422	0.0474658574338677	False	False	36316246	AGGG	CCCT	0.12001586377142487	0.06368635182856114	0.060693226900291164	25.0	1.8844832578022137	0.008776297815460906	2.6433460795478947	20.0	0.41636757481599657	False	False										APLP1	+
chr19	ENSG00000105290.7	36320446	0.0021972151051128	0.0142656990316584	False	False	36320458	T	A	0.02532536518421542	0.06521188463274477	0.698104888063156	33.0	0.3883550571623692	0.008776297815460906	2.6433460795478947	20.0	0.41636757481599657	False	False										APLP1	+
chr19	ENSG00000105290.7	36320745	-0.0120371877100872	0.0221837609859608	False	False	36320756	T	A	-0.08655047956490766	0.06569061260733121	0.1889662154206465	38.0	1.3175471521671949	0.008776297815460906	2.6433460795478947	20.0	0.41636757481599657	False	False										APLP1	+
chr19	ENSG00000105290.7	36343183	-0.0151727094197723	0.0301961610769897	False	False	36343228	CT	AG	-0.0048653298444669285	0.06362772320446672	0.9391106082212896	21.0	0.07646556562824455	0.008776297815460906	2.6433460795478947	20.0	0.41636757481599657	False	False										APLP1	+
chr19	ENSG00000105290.7	36355079	0.00285049878023607	0.0166996238078283	False	False	36355107	GTT	AAC	0.05933523620162143	0.06263502987545863	0.344377578657922	14.0	0.9473171214191419	0.008776297815460906	2.6433460795478947	20.0	0.41636757481599657	False	False										APLP1	+
chr19	ENSG00000105290.7	36358523	-0.0602604833698004	0.0469825630146706	False	False	36358562	AC	GT	-0.05358446587100142	0.06157405214377438	0.3849605153867255	5.0	0.8702442669500229	0.008776297815460906	2.6433460795478947	20.0	0.41636757481599657	False	False										APLP1	+
chr19	ENSG00000105290.7	36371717	0.092404681384328	0.0348992653991781	False	False	36371729	A	T	0.13702012120100746	0.06574632487965312	0.03827232446249528	41.0	2.0840727059926025	0.008776297815460906	2.6433460795478947	20.0	0.41636757481599657	False	False										APLP1	+
chr19	ENSG00000105290.7	36374372	0.00893727604347732	0.0184974149872639	False	False	36374393	AAT	ATT	-0.0318913395669326	0.06163127639347017	0.6052743356078641	5.0	0.5174538226878502	0.008776297815460906	2.6433460795478947	20.0	0.41636757481599657	False	False										APLP1	+
chr19	ENSG00000105290.7	36374930	0.111511439071751	0.0298014970174482	True	True	36374947	GTTTT	AAAAC	0.15979847059871904	0.06052602897462594	0.008776297815460906	2.0	2.6401611555535993	0.008776297815460906	2.6433460795478947	20.0	0.41636757481599657	False	False										APLP1	+
chr19	ENSG00000105290.7	36381767	0.0797187137185873	0.0432083352180841	False	False	36381788	AAAT	ATTT	0.12737137300233742	0.06058719303798465	0.036461599476432405	0.0	2.102282126232238	0.008776297815460906	2.6433460795478947	20.0	0.41636757481599657	False	False										APLP1	+
chr19	ENSG00000105290.7	36408410	-0.012809473793334	0.0242872450004771	False	False	36408422	A	T	-0.06047623099235125	0.06669301424801875	0.3654948692144001	44.0	0.9067850909759685	0.008776297815460906	2.6433460795478947	20.0	0.41636757481599657	False	False										APLP1	+
chr19	ENSG00000105290.7	36420404	-0.0651741676982086	0.0412186990770946	False	False	36420421	T	A	-0.06751787491546242	0.06788611571100713	0.3210555709882207	52.0	0.9945756095824908	0.008776297815460906	2.6433460795478947	20.0	0.41636757481599657	False	False										APLP1	+
chr19	ENSG00000105290.7	36437232	-0.0264579496637811	0.0458321715010886	False	False	36437257	T	A	-0.16508574574480014	0.06619472695283092	0.013362763876191824	46.0	2.493941033436652	0.008776297815460906	2.6433460795478947	20.0	0.41636757481599657	False	False										APLP1	+
chr19	ENSG00000105290.7	36438500	-0.0104655896369189	0.0212709107372322	False	False	36438541	GT	AC	0.034980090261274265	0.06547208536924652	0.5936607741033868	35.0	0.5342748755289392	0.008776297815460906	2.6433460795478947	20.0	0.41636757481599657	False	False										APLP1	+
chr19	ENSG00000105290.7	36456659	0.00661005046032895	0.0316281232231362	False	False	36456687	AC	GT	0.08464437706261982	0.06144134825510938	0.16948401416325826	5.0	1.3776451765213487	0.008776297815460906	2.6433460795478947	20.0	0.41636757481599657	False	False										APLP1	+
chr19	ENSG00000011600.7	36296964	0.000807249217325668	0.0137271568535757	False	False	36297004	GTTT	AAAC	0.020555566914023285	0.062244126420974426	0.7414858160417449	10.0	0.3302410700569599	0.11975207692107327	1.561831450530368	17.0	1.0	False	False										TYROBP	-
chr19	ENSG00000011600.7	36305217	-0.0019571156207999	0.0224977502381804	False	False	36305233	GTTTT	AAAAC						0.11975207692107327	1.561831450530368	17.0	1.0	False	False										TYROBP	-
chr19	ENSG00000011600.7	36308177	-0.00503428578143345	0.024720081998281004	False	False	36308197	T	A						0.11975207692107327	1.561831450530368	17.0	1.0	False	False										TYROBP	-
chr19	ENSG00000011600.7	36316226	0.00193882929821417	0.0136424984718568	False	False	36316246	AGGG	CCCT	0.0016072915480081233	0.06414994704775648	0.9800314747258386	25.0	0.0250552279772199	0.11975207692107327	1.561831450530368	17.0	1.0	False	False										TYROBP	-
chr19	ENSG00000011600.7	36320446	-0.0038858332018647398	0.0178442431463895	False	False	36320458	T	A	0.012060712093174162	0.06522806272540843	0.8534664238365182	33.0	0.18490066375183217	0.11975207692107327	1.561831450530368	17.0	1.0	False	False										TYROBP	-
chr19	ENSG00000011600.7	36320745	-0.00333218445084168	0.01593891275929	False	False	36320756	T	A	-0.0061167535820849574	0.06593681380275519	0.9261695034351204	38.0	0.09276689650765878	0.11975207692107327	1.561831450530368	17.0	1.0	False	False										TYROBP	-
chr19	ENSG00000011600.7	36343183	0.00154965923762721	0.0150879696407742	False	False	36343228	CT	AG	-0.03994967836514338	0.06357768123650802	0.5303486539773554	21.0	0.6283601035484635	0.11975207692107327	1.561831450530368	17.0	1.0	False	False										TYROBP	-
chr19	ENSG00000011600.7	36355079	-0.000605154592454838	0.0152337056239015	False	False	36355107	GTT	AAC	-0.017713585548803236	0.06273573586619706	0.7779032482139294	14.0	0.2823523993817944	0.11975207692107327	1.561831450530368	17.0	1.0	False	False										TYROBP	-
chr19	ENSG00000011600.7	36358523	0.0052601808836895796	0.0156056065971	False	False	36358562	AC	GT	-0.013621044758924415	0.06165692110933828	0.8253286880335658	5.0	0.2209167197105052	0.11975207692107327	1.561831450530368	17.0	1.0	False	False										TYROBP	-
chr19	ENSG00000011600.7	36371717	-0.0162077799731666	0.0325398232803541	False	False	36371729	A	T	-0.006025964622403467	0.0663711260847286	0.9277379622715096	41.0	0.09079195996630811	0.11975207692107327	1.561831450530368	17.0	1.0	False	False										TYROBP	-
chr19	ENSG00000011600.7	36374372	-0.0019340971542062602	0.0150721462599673	False	False	36374393	AAT	ATT	0.028236600874144906	0.061638054710407376	0.6472564472937514	5.0	0.4581033747221301	0.11975207692107327	1.561831450530368	17.0	1.0	False	False										TYROBP	-
chr19	ENSG00000011600.7	36374930	-0.00362098602390595	0.0175896402327345	False	False	36374947	GTTTT	AAAAC	0.04306135773493547	0.06125706095467364	0.4826944859910602	2.0	0.7029615372307554	0.11975207692107327	1.561831450530368	17.0	1.0	False	False										TYROBP	-
chr19	ENSG00000011600.7	36381767	-0.0149876923485188	0.0279431765288252	True	False	36381788	AAAT	ATTT	0.04540229964162112	0.061021730628585624	0.4575071791528869	0.0	0.7440349392573998	0.11975207692107327	1.561831450530368	17.0	1.0	False	False										TYROBP	-
chr19	ENSG00000011600.7	36408410	0.00223801069148952	0.0172971985673658	False	False	36408422	A	T	0.00014983996511281505	0.06681530972803695	0.9982126620731864	44.0	0.0022425992743686915	0.11975207692107327	1.561831450530368	17.0	1.0	False	False										TYROBP	-
chr19	ENSG00000011600.7	36420404	0.008374714310194759	0.0215768457956046	False	False	36420421	T	A	-0.02306096086481266	0.06802328686519353	0.7349272700946288	52.0	0.3390156801819084	0.11975207692107327	1.561831450530368	17.0	1.0	False	False										TYROBP	-
chr19	ENSG00000011600.7	36437232	0.00325300301260016	0.0223189104909331	False	False	36437257	T	A	-0.1042520717562916	0.06674988630872403	0.11975207692107327	46.0	1.561831450530368	0.11975207692107327	1.561831450530368	17.0	1.0	True	False	36397299.0	0.11076208867163327	0.27898563180867403	chr19:36397299						TYROBP	-
chr19	ENSG00000011600.7	36438500	-0.000323134196221544	0.0139612357981764	False	False	36438541	GT	AC	-0.014380894948507538	0.0655054035663998	0.8264235489904759	35.0	0.2195375368374044	0.11975207692107327	1.561831450530368	17.0	1.0	False	False										TYROBP	-
chr19	ENSG00000011600.7	36456659	-0.00625574202256201	0.0169101608387648	False	False	36456687	AC	GT	-0.08581748021808573	0.06143516041893021	0.16362753578448214	5.0	1.3968789148248486	0.11975207692107327	1.561831450530368	17.0	1.0	False	False										TYROBP	-
chr19	ENSG00000011600.7	36463925	-0.00798305280359305	0.0186011924009118	False	False	36463979	AC	GT	-0.05211244375106566	0.0670244104115757	0.4376831133617367	46.0	0.7775143926080011	0.11975207692107327	1.561831450530368	17.0	1.0	False	False										TYROBP	-
chr19	ENSG00000126264.5	36296964	-0.0104731927117991	0.0191138095007594	False	False	36297004	GTTT	AAAC	-0.041902084232098624	0.06220260143544831	0.5011440249987805	10.0	0.6736387749889069	0.05172873091992854	1.9555534789656581	17.0	1.0	False	False										HCST	+
chr19	ENSG00000126264.5	36305217	0.000959471272191093	0.0230219995007378	False	False	36305233	GTTTT	AAAAC						0.05172873091992854	1.9555534789656581	17.0	1.0	False	False										HCST	+
chr19	ENSG00000126264.5	36308177	-0.00691243291474652	0.0206091530758723	False	False	36308197	T	A						0.05172873091992854	1.9555534789656581	17.0	1.0	False	False										HCST	+
chr19	ENSG00000126264.5	36316226	0.00279816992740419	0.016639204507368	False	False	36316246	AGGG	CCCT	0.08633863836417442	0.06391048393569505	0.1779741556296456	25.0	1.3509307557590386	0.05172873091992854	1.9555534789656581	17.0	1.0	False	False										HCST	+
chr19	ENSG00000126264.5	36320446	-3.47685600817807e-05	0.0137959814500292	False	False	36320458	T	A	0.029259460108394295	0.06520487790114203	0.654039104804495	33.0	0.44873115402125197	0.05172873091992854	1.9555534789656581	17.0	1.0	False	False										HCST	+
chr19	ENSG00000126264.5	36320745	0.0121764111592462	0.0290920967229084	False	False	36320756	T	A	0.12788658148492318	0.06539661679442571	0.05172873091992854	38.0	1.9555534789656581	0.05172873091992854	1.9555534789656581	17.0	1.0	True	False	36317922.0	0.2859278171429105	0.4563301137107553	chr19:36317922						HCST	+
chr19	ENSG00000126264.5	36343183	-0.0027952524790230302	0.0159272942737166	False	False	36343228	CT	AG	-0.03166371669943704	0.0635965716313247	0.6190087738919606	21.0	0.49788401933039056	0.05172873091992854	1.9555534789656581	17.0	1.0	False	False										HCST	+
chr19	ENSG00000126264.5	36355079	-0.00511872071997965	0.0291722577129545	False	False	36355107	GTT	AAC	-0.08191438986561056	0.0625347157989141	0.19141222663117927	14.0	1.3099026487785361	0.05172873091992854	1.9555534789656581	17.0	1.0	False	False										HCST	+
chr19	ENSG00000126264.5	36358523	-0.0149514319353813	0.0223359632114386	True	False	36358562	AC	GT	-0.048375615116042964	0.06159044787495704	0.43290250686422815	5.0	0.7854402230400522	0.05172873091992854	1.9555534789656581	17.0	1.0	False	False										HCST	+
chr19	ENSG00000126264.5	36371717	0.0037332151081519295	0.0239032543111545	False	False	36371729	A	T	-0.014722187303293085	0.06636513790778907	0.8246408705321557	41.0	0.22183615927610673	0.05172873091992854	1.9555534789656581	17.0	1.0	False	False										HCST	+
chr19	ENSG00000126264.5	36374372	-0.0021810338558914603	0.0158283911170859	False	False	36374393	AAT	ATT	-0.028938658546993238	0.06163681662493526	0.639099287213787	5.0	0.46950280906113606	0.05172873091992854	1.9555534789656581	17.0	1.0	False	False										HCST	+
chr19	ENSG00000126264.5	36374930	0.0011232563956125698	0.0152245293782997	False	False	36374947	GTTTT	AAAAC	0.05648805526892284	0.06121603245980629	0.3569655497971473	2.0	0.9227657036743147	0.05172873091992854	1.9555534789656581	17.0	1.0	False	False										HCST	+
chr19	ENSG00000126264.5	36381767	-0.00317641285096393	0.015908251525639	False	False	36381788	AAAT	ATTT	0.039151949396045015	0.06103788659691822	0.5217870886859175	0.0	0.6414368448664765	0.05172873091992854	1.9555534789656581	17.0	1.0	False	False										HCST	+
chr19	ENSG00000126264.5	36408410	-0.0048258871461033396	0.018359523282203	False	False	36408422	A	T	-0.06433793236570931	0.06667688044575316	0.3356248703673599	44.0	0.9649211531132329	0.05172873091992854	1.9555534789656581	17.0	1.0	False	False										HCST	+
chr19	ENSG00000126264.5	36420404	-0.0169842476887245	0.0257025680289509	False	False	36420421	T	A	-0.0368862858068677	0.06799507750154825	0.5880439422383228	52.0	0.5424846498046539	0.05172873091992854	1.9555534789656581	17.0	1.0	False	False										HCST	+
chr19	ENSG00000126264.5	36437232	-0.000209989281984086	0.0155767151132672	False	False	36437257	T	A	-0.037952086504221993	0.06706725275779066	0.5720461853246903	46.0	0.5658810364766791	0.05172873091992854	1.9555534789656581	17.0	1.0	False	False										HCST	+
chr19	ENSG00000126264.5	36438500	-0.0153437757228755	0.0249626011040778	False	False	36438541	GT	AC	-0.11713742090285267	0.06506117374332669	0.07308768718616528	35.0	1.8004197305903573	0.05172873091992854	1.9555534789656581	17.0	1.0	False	False										HCST	+
chr19	ENSG00000126264.5	36456659	-0.00900153246945765	0.0190028193703735	False	False	36456687	AC	GT	-0.05426685166516182	0.06157177976896305	0.37892820582630016	5.0	0.881359152988404	0.05172873091992854	1.9555534789656581	17.0	1.0	False	False										HCST	+
chr19	ENSG00000126264.5	36463925	-0.00995604353152593	0.0216412780994835	False	False	36463979	AC	GT	-0.09072295482245786	0.0668388321568485	0.1760517906488364	46.0	1.3573390182755032	0.05172873091992854	1.9555534789656581	17.0	1.0	False	False										HCST	+
chr19	ENSG00000167604.9	36296964	0.000458578971660296	0.0164499569090168	False	False	36297004	GTTT	AAAC	0.0008166877360571891	0.06225725987432061	0.9895438269409425	10.0	0.013117951829326336	0.07035368280743913	1.8183800105237495	17.0	1.0	False	False										NFKBID	-
chr19	ENSG00000167604.9	36305217	0.0188164523429981	0.0325279623783922	False	False	36305233	GTTTT	AAAAC						0.07035368280743913	1.8183800105237495	17.0	1.0	False	False										NFKBID	-
chr19	ENSG00000167604.9	36308177	0.00117984136784135	0.0223866373567313	False	False	36308197	T	A						0.07035368280743913	1.8183800105237495	17.0	1.0	False	False										NFKBID	-
chr19	ENSG00000167604.9	36316226	0.0153892027032607	0.0233225706262646	False	False	36316246	AGGG	CCCT	0.11163371969371574	0.06374905510886437	0.08118300537111714	25.0	1.7511431267973876	0.07035368280743913	1.8183800105237495	17.0	1.0	False	False										NFKBID	-
chr19	ENSG00000167604.9	36320446	-0.00510431249025089	0.0181360006378383	False	False	36320458	T	A	-0.043837689303986634	0.06517009681697576	0.5018208732559869	33.0	0.6726657078184303	0.07035368280743913	1.8183800105237495	17.0	1.0	False	False										NFKBID	-
chr19	ENSG00000167604.9	36320745	-0.0150256095541826	0.0264073645086431	False	False	36320756	T	A	-0.055706874889348494	0.06583565652408124	0.3983482539615846	38.0	0.8461505182829329	0.07035368280743913	1.8183800105237495	17.0	1.0	False	False										NFKBID	-
chr19	ENSG00000167604.9	36343183	0.0110451064092867	0.0205288239913552	False	False	36343228	CT	AG	0.06760762607600032	0.063482893513223	0.28792768051356504	21.0	1.0649739218631893	0.07035368280743913	1.8183800105237495	17.0	1.0	False	False										NFKBID	-
chr19	ENSG00000167604.9	36355079	0.00640068113838157	0.0164178194548437	False	False	36355107	GTT	AAC	-0.02112352639196635	0.06273158030725462	0.7365994368477957	14.0	0.3367287463268881	0.07035368280743913	1.8183800105237495	17.0	1.0	False	False										NFKBID	-
chr19	ENSG00000167604.9	36358523	0.0268197246735959	0.0315535096747642	False	False	36358562	AC	GT	-0.03969554686273192	0.061614040408907736	0.5199674370164727	5.0	0.644261382621371	0.07035368280743913	1.8183800105237495	17.0	1.0	False	False										NFKBID	-
chr19	ENSG00000167604.9	36371717	-0.0573436241742091	0.0338494661892166	False	False	36371729	A	T	-0.051618071018000325	0.06628385012520162	0.4369422581048439	41.0	0.7787427996487902	0.07035368280743913	1.8183800105237495	17.0	1.0	False	False										NFKBID	-
chr19	ENSG00000167604.9	36374372	-0.00286284461501164	0.0191866671120484	False	False	36374393	AAT	ATT	0.034569815905045466	0.0616257849294304	0.5753000332529143	5.0	0.5609634983900398	0.07035368280743913	1.8183800105237495	17.0	1.0	False	False										NFKBID	-
chr19	ENSG00000167604.9	36374930	-0.0396856794648563	0.0351887734383693	False	False	36374947	GTTTT	AAAAC	-0.020474473487433864	0.061301081076197785	0.7386438008508496	2.0	0.33399857111792064	0.07035368280743913	1.8183800105237495	17.0	1.0	False	False										NFKBID	-
chr19	ENSG00000167604.9	36381767	-0.0546306999699516	0.0295384738895901	False	False	36381788	AAAT	ATTT	-0.052100268368278316	0.061001760496859826	0.3938244797799545	0.0	0.854078110925344	0.07035368280743913	1.8183800105237495	17.0	1.0	False	False										NFKBID	-
chr19	ENSG00000167604.9	36408410	0.0268452315065128	0.0307030543615493	False	False	36408422	A	T	0.08302527249573671	0.06658462674239565	0.21373142505586207	44.0	1.2469135378192786	0.07035368280743913	1.8183800105237495	17.0	1.0	False	False										NFKBID	-
chr19	ENSG00000167604.9	36420404	0.0758192489200086	0.0363694027920435	True	False	36420421	T	A	0.0853816655775991	0.06779291626872605	0.20922771991868389	52.0	1.2594481883498354	0.07035368280743913	1.8183800105237495	17.0	1.0	False	False										NFKBID	-
chr19	ENSG00000167604.9	36437232	-0.0742451620831755	0.0465872161634823	False	False	36437257	T	A	-0.12114284879808287	0.06662130473112163	0.07035368280743913	46.0	1.8183800105237495	0.07035368280743913	1.8183800105237495	17.0	1.0	True	False	36311729.0	0.20960534674315448	0.3833838127411911	chr19:36311729						NFKBID	-
chr19	ENSG00000167604.9	36438500	-0.00034727287208452003	0.0148745382600637	False	False	36438541	GT	AC	-0.05346852991676487	0.06541846533261395	0.4145743401215384	35.0	0.8173308506231266	0.07035368280743913	1.8183800105237495	17.0	1.0	False	False										NFKBID	-
chr19	ENSG00000167604.9	36456659	0.0130050950718976	0.0302479602658016	False	False	36456687	AC	GT	0.10950507051546572	0.06129181709106628	0.07515098043714527	5.0	1.7866181117255027	0.07035368280743913	1.8183800105237495	17.0	1.0	False	False										NFKBID	-
chr19	ENSG00000167604.9	36463925	-0.00534977974157955	0.0230539333364343	False	False	36463979	AC	GT	0.0493676569944735	0.06703376970806743	0.4622286085553007	46.0	0.7364595070435396	0.07035368280743913	1.8183800105237495	17.0	1.0	False	False										NFKBID	-
chr19	ENSG00000126243.4	36343183	-0.008551539397139391	0.0187864358417709	False	False	36343228	CT	AG	-0.048310849129346405	0.06355418045785538	0.4478885822192258	21.0	0.7601521848178457	0.011054104627192016	2.561467629562861	14.0	0.3831481700025537	False	False										LRFN3	+
chr19	ENSG00000126243.4	36355079	0.0143099130714868	0.0239130208928531	False	False	36355107	GTT	AAC	0.09222446247660493	0.06247817409520912	0.14115382183376626	14.0	1.4761068775163961	0.011054104627192016	2.561467629562861	14.0	0.3831481700025537	False	False										LRFN3	+
chr19	ENSG00000126243.4	36358523	-0.00738458282328738	0.0248296267305006	False	False	36358562	AC	GT	0.026019329812214883	0.06164176508935526	0.6732928385043242	5.0	0.42210552819987446	0.011054104627192016	2.561467629562861	14.0	0.3831481700025537	False	False										LRFN3	+
chr19	ENSG00000126243.4	36371717	0.0031403202251174198	0.0178352446695666	False	False	36371729	A	T	-0.009929271955009271	0.0663690592406322	0.8812075670784972	41.0	0.14960694137623712	0.011054104627192016	2.561467629562861	14.0	0.3831481700025537	False	False										LRFN3	+
chr19	ENSG00000126243.4	36374372	-7.41982858800428e-05	0.0134338630746348	False	False	36374393	AAT	ATT	-0.006112571237530589	0.06166148962016892	0.9211096961044584	5.0	0.09913109908929643	0.011054104627192016	2.561467629562861	14.0	0.3831481700025537	False	False										LRFN3	+
chr19	ENSG00000126243.4	36374930	0.0135394440561705	0.033175411863418	False	False	36374947	GTTTT	AAAAC	-0.040014130020759375	0.061264828476587777	0.5142341454780464	2.0	0.6531337965966997	0.011054104627192016	2.561467629562861	14.0	0.3831481700025537	False	False										LRFN3	+
chr19	ENSG00000126243.4	36381767	0.0014750102482792699	0.0138946305141364	False	False	36381788	AAAT	ATTT	-0.019107935352201216	0.061073569741092286	0.7546246523498052	0.0	0.31286750444103767	0.011054104627192016	2.561467629562861	14.0	0.3831481700025537	False	False										LRFN3	+
chr19	ENSG00000126243.4	36408410	0.0038556940520343397	0.0170428878279444	False	False	36408422	A	T	0.03713757578474021	0.06676921875762605	0.5786238303824645	44.0	0.5562080323202604	0.011054104627192016	2.561467629562861	14.0	0.3831481700025537	False	False										LRFN3	+
chr19	ENSG00000126243.4	36420404	-0.0255347667994497	0.0291625050156871	True	False	36420421	T	A	-0.005167799037405166	0.06804047317634332	0.9395277148317184	52.0	0.07595183860658297	0.011054104627192016	2.561467629562861	14.0	0.3831481700025537	False	False										LRFN3	+
chr19	ENSG00000126243.4	36437232	0.00103683063418205	0.0150187529463962	False	False	36437257	T	A	-0.047871399499039485	0.06703865797178284	0.4759238167457937	46.0	0.7140864830436937	0.011054104627192016	2.561467629562861	14.0	0.3831481700025537	False	False										LRFN3	+
chr19	ENSG00000126243.4	36456659	-0.00438571457052272	0.0180837181326509	False	False	36456687	AC	GT	0.05445733649904201	0.061571140297187375	0.3772546964269688	5.0	0.8844620423820487	0.011054104627192016	2.561467629562861	14.0	0.3831481700025537	False	False										LRFN3	+
chr19	ENSG00000126243.4	36463925	-0.0031492688452478303	0.0218306920913579	False	False	36463979	AC	GT	0.07464830917099828	0.06692834779418255	0.2659077927138467	46.0	1.115346659991609	0.011054104627192016	2.561467629562861	14.0	0.3831481700025537	False	False										LRFN3	+
chr19	ENSG00000126243.4	36535972	0.00234606252295781	0.014004721402853	False	False	36536003	ATTT	AAAT	0.052573525462764434	0.06111437133438478	0.3904240366536213	1.0	0.8602481595549849	0.011054104627192016	2.561467629562861	14.0	0.3831481700025537	False	False										LRFN3	+
chr19	ENSG00000005007.8	18848550	0.0016456109036880801	0.0248962234156847	False	False	18848592	CCT	AGG	0.0021999327814237806	0.06299392639833147	0.9721688388438076	16.0	0.034922934752675626	0.3410114778038864	0.9538650940100365	10.0	1.0	False	False										UPF1	+
chr19	ENSG00000005007.8	18855288	0.00416710654322016	0.0193693722634952	False	False	18855331	AC	GT	0.03575207285822068	0.061390239199770616	0.5608100197045415	3.0	0.5823738972881256	0.3410114778038864	0.9538650940100365	10.0	1.0	False	False										UPF1	+
chr19	ENSG00000005007.8	18864086	-0.0050612992020366105	0.0344583212014125	False	False	18864121	AAAT	ATTT	-0.021023173973772662	0.06426822750598167	0.7438628223796033	26.0	0.3271161317124541	0.3410114778038864	0.9538650940100365	10.0	1.0	False	False										UPF1	+
chr19	ENSG00000005007.8	18886814	-0.00370017466818809	0.0176298332519488	False	False	18886830	AGGCC	CCTGG	-0.058167928018664335	0.0609812942982609	0.3410114778038864	0.0	0.9538650940100365	0.3410114778038864	0.9538650940100365	10.0	1.0	True	False	18874202.0	0.7344853098667956	0.825847736439061	chr19:18874202						UPF1	+
chr19	ENSG00000005007.8	18893239	0.0031457512749099	0.015285584988248002	False	False	18893264	AC	GT	0.0015139704869598022	0.06482029806757103	0.9813855329735592	30.0	0.02335642587421589	0.3410114778038864	0.9538650940100365	10.0	1.0	False	False										UPF1	+
chr19	ENSG00000005007.8	18902371	0.004455567515466379	0.0149724036209596	False	False	18902410	GT	AC	0.021647230327310658	0.06374273105120683	0.7344451852155673	22.0	0.3396031197646781	0.3410114778038864	0.9538650940100365	10.0	1.0	False	False										UPF1	+
chr19	ENSG00000005007.8	18931008	-0.00274969597126888	0.0285795939708835	False	False	18931035	T	A	0.040162522366658134	0.06846358724453716	0.5580760975357684	55.0	0.5866260297347007	0.3410114778038864	0.9538650940100365	10.0	1.0	False	False										UPF1	+
chr19	ENSG00000005007.8	18954527	0.000477108018761957	0.0117881192667681	False	False	18954561	GT	AC	0.0014681033408476644	0.06565314567773436	0.9821788054237828	36.0	0.022361507977911827	0.3410114778038864	0.9538650940100365	10.0	1.0	False	False										UPF1	+
chr19	ENSG00000005007.8	18973650	-0.005012200611812971	0.0171214223024886	False	False	18973660	A	T	-0.012378523999593572	0.06579012847647148	0.8509229193186251	37.0	0.18815169214968935	0.3410114778038864	0.9538650940100365	10.0	1.0	False	False										UPF1	+
chr19	ENSG00000005007.8	19063841	0.010031735247420999	0.0210737616270003	True	False	19063852	A	T	0.055110191261555024	0.06598143403082939	0.4044543539028188	39.0	0.8352378524511176	0.3410114778038864	0.9538650940100365	10.0	1.0	False	False										UPF1	+
chr19	ENSG00000105662.11	18848550	-0.00210993078884779	0.0161594313688009	False	False	18848592	CCT	AGG	-0.06853488370115991	0.06284596215502433	0.27652504344244944	16.0	1.0905216715769666	0.0016630594456504587	3.180353129964432	21.0	0.13399421578417722	False	False										CRTC1	+
chr19	ENSG00000105662.11	18855288	0.00661673507070355	0.0183170026063824	False	False	18855331	AC	GT	0.11606951957364052	0.061014315258904536	0.05821175568130438	3.0	1.902332576889833	0.0016630594456504587	3.180353129964432	21.0	0.13399421578417722	False	False										CRTC1	+
chr19	ENSG00000105662.11	18864086	0.000713174291026406	0.0126340791995195	False	False	18864121	AAAT	ATTT	-0.031034905902500173	0.06425146988753792	0.6295164413193157	26.0	0.48302250449401213	0.0016630594456504587	3.180353129964432	21.0	0.13399421578417722	False	False										CRTC1	+
chr19	ENSG00000105662.11	18886814	-0.0244260438012659	0.0333183049514411	False	False	18886830	AGGCC	CCTGG	-0.10328613982735838	0.060758021806827885	0.09029884501251503	0.0	1.699958898526075	0.0016630594456504587	3.180353129964432	21.0	0.13399421578417722	False	False										CRTC1	+
chr19	ENSG00000105662.11	18893239	0.0534327555339572	0.0557193423505886	False	False	18893264	AC	GT	0.17896182182483367	0.06377391350230692	0.0054279903943208205	30.0	2.8061916228233352	0.0016630594456504587	3.180353129964432	21.0	0.13399421578417722	False	False										CRTC1	+
chr19	ENSG00000105662.11	18902371	0.0124074543673715	0.0238213970775025	False	False	18902410	GT	AC	0.07068928780579165	0.06359817404795344	0.2674388670397291	22.0	1.111498700457838	0.0016630594456504587	3.180353129964432	21.0	0.13399421578417722	False	False										CRTC1	+
chr19	ENSG00000105662.11	18931008	0.0132981532133073	0.0240067659092339	False	False	18931035	T	A	0.10266994907552336	0.06815678148041572	0.13345147720671732	55.0	1.5063790696311667	0.0016630594456504587	3.180353129964432	21.0	0.13399421578417722	False	False										CRTC1	+
chr19	ENSG00000105662.11	18954527	0.0018185498756175102	0.0164607917139511	False	False	18954561	GT	AC	0.01228580412747935	0.06564826136235909	0.8517097865284764	36.0	0.18714591784335807	0.0016630594456504587	3.180353129964432	21.0	0.13399421578417722	False	False										CRTC1	+
chr19	ENSG00000105662.11	18973650	0.0035023456853356303	0.0174217016621615	False	False	18973660	A	T	0.004360382275721877	0.06579454401340981	0.947218036471268	37.0	0.06627270301976973	0.0016630594456504587	3.180353129964432	21.0	0.13399421578417722	False	False										CRTC1	+
chr19	ENSG00000105662.11	18721652	0.00138393253215699	0.0158262966871747	False	False	18721662	G	C	-0.02671177456115811	0.0627231914405461	0.6705649690798959	14.0	0.4258675929536781	0.0016630594456504587	3.180353129964432	21.0	0.13399421578417722	False	False										CRTC1	+
chr19	ENSG00000105662.11	18727198	-0.0246584216981741	0.0362628571965038	False	False	18727217	GTT	AAC	-0.13940978584995128	0.0623789275446772	0.026301717565287833	16.0	2.234885903578622	0.0016630594456504587	3.180353129964432	21.0	0.13399421578417722	False	False										CRTC1	+
chr19	ENSG00000105662.11	18730784	0.0141077865254162	0.0263417097977375	False	False	18730831	AC	GT	0.11267856626953693	0.06991166777163235	0.10858256025634894	66.0	1.6117276251741466	0.0016630594456504587	3.180353129964432	21.0	0.13399421578417722	False	False										CRTC1	+
chr19	ENSG00000105662.11	18732197	-0.00880559007903219	0.0229497476533115	False	False	18732243	AC	GT	-0.08619536756766112	0.06471522683922075	0.1841666258893874	31.0	1.3319178774078297	0.0016630594456504587	3.180353129964432	21.0	0.13399421578417722	False	False										CRTC1	+
chr19	ENSG00000105662.11	18735218	-0.0547706520414866	0.0389648182668336	False	False	18735268	ATGT	ACAT	-0.09814088502819872	0.06159963323663901	0.11232434792088568	7.0	1.593205671390674	0.0016630594456504587	3.180353129964432	21.0	0.13399421578417722	False	False										CRTC1	+
chr19	ENSG00000105662.11	18753149	0.0319264189687079	0.0347987838686804	False	False	18753192	GT	AC	0.059951467266381585	0.07005999615996297	0.3931637135982365	65.0	0.8557161083694422	0.0016630594456504587	3.180353129964432	21.0	0.13399421578417722	False	False										CRTC1	+
chr19	ENSG00000105662.11	18785105	-0.0741962975588847	0.0340190432413787	True	False	18785121	CTTT	AAAG	-0.09339385532395712	0.06335037163415172	0.14168949357243776	21.0	1.474243211441702	0.0016630594456504587	3.180353129964432	21.0	0.13399421578417722	False	False										CRTC1	+
chr19	ENSG00000105662.11	18786022	0.00250536409288357	0.0156374804770033	False	False	18786038	T	A	-0.015769867215941633	0.06401047913978535	0.8056077284536478	24.0	0.2463638364822044	0.0016630594456504587	3.180353129964432	21.0	0.13399421578417722	False	False										CRTC1	+
chr19	ENSG00000105662.11	18792875	-0.0583794116553056	0.0436978424697181	False	False	18792892	AT	AT	-0.10448888282751767	0.06419638078341644	0.10491236493701614	28.0	1.6276444489922057	0.0016630594456504587	3.180353129964432	21.0	0.13399421578417722	False	False										CRTC1	+
chr19	ENSG00000105662.11	18823065	0.005950327089703371	0.0212716869450144	False	False	18823084	GTTT	AAAC	-0.0024270315804563423	0.061313753363909526	0.9684546327982996	2.0	0.03958380375201334	0.0016630594456504587	3.180353129964432	21.0	0.13399421578417722	False	False										CRTC1	+
chr19	ENSG00000105662.11	18841762	0.00852547078577748	0.020625263953717	False	False	18841798	CCCT	AGGG	0.08824675141555087	0.06130563369684689	0.1512060677535172	4.0	1.439455823129182	0.0016630594456504587	3.180353129964432	21.0	0.13399421578417722	False	False										CRTC1	+
chr19	ENSG00000105664.6	18848550	-0.0201582596080921	0.0280709173607292	True	False	18848592	CCT	AGG	-0.10747108817965907	0.06262923037086711	0.08739298749074326	16.0	1.7159892839694035	0.08739298749074326	1.7159892839694035	11.0	1.0	True	False	18920155.0	0.04773452502134522	0.20040933609357908	chr19:18920155						COMP	-
chr19	ENSG00000105664.6	18855288	0.0112514168682295	0.0188835509066498	False	False	18855331	AC	GT	0.09755834458200917	0.06113648107717425	0.11173716875014003	3.0	1.5957468088302074	0.08739298749074326	1.7159892839694035	11.0	1.0	False	False										COMP	-
chr19	ENSG00000105664.6	18864086	0.00100953313069538	0.0100355387307569	False	False	18864121	AAAT	ATTT	0.07444750825199249	0.06410404663916952	0.2466420723876969	26.0	1.1613542694277088	0.08739298749074326	1.7159892839694035	11.0	1.0	False	False										COMP	-
chr19	ENSG00000105664.6	18886814	-0.000226303869924393	0.00740986569136667	False	False	18886830	AGGCC	CCTGG	-0.07436670608693555	0.06091557630576405	0.2232287024678608	0.0	1.2208159324251309	0.08739298749074326	1.7159892839694035	11.0	1.0	False	False										COMP	-
chr19	ENSG00000105664.6	18893239	-0.00256631779791979	0.0163431996306624	False	False	18893264	AC	GT	0.0842176943135798	0.06459009016675864	0.1935343778344197	30.0	1.3038794975536747	0.08739298749074326	1.7159892839694035	11.0	1.0	False	False										COMP	-
chr19	ENSG00000105664.6	18902371	0.0161760630129981	0.0252515112018311	False	False	18902410	GT	AC	0.009410421769449577	0.06375484818045359	0.8827768079536459	22.0	0.14760323391899616	0.08739298749074326	1.7159892839694035	11.0	1.0	False	False										COMP	-
chr19	ENSG00000105664.6	18931008	-0.0026597769855144	0.0152109781850897	False	False	18931035	T	A	0.01372942957498702	0.06851241286949197	0.841364191666157	55.0	0.20039331560457455	0.08739298749074326	1.7159892839694035	11.0	1.0	False	False										COMP	-
chr19	ENSG00000105664.6	18954527	-0.0126893955458161	0.0209071883282533	False	False	18954561	GT	AC	-0.01875944733642281	0.0656416631762948	0.775297278567207	36.0	0.28578567983629966	0.08739298749074326	1.7159892839694035	11.0	1.0	False	False										COMP	-
chr19	ENSG00000105664.6	18973650	-0.0008254288735146441	0.0145098166624259	False	False	18973660	A	T	0.014448379049123168	0.06578830158060661	0.8263616238769597	37.0	0.21961927427812378	0.08739298749074326	1.7159892839694035	11.0	1.0	False	False										COMP	-
chr19	ENSG00000105664.6	18823065	0.0025388088534864604	0.0168739298696086	False	False	18823084	GTTT	AAAC	-0.04468835965541418	0.0612526798711362	0.466292601786735	2.0	0.7295739508774122	0.08739298749074326	1.7159892839694035	11.0	1.0	False	False										COMP	-
chr19	ENSG00000105664.6	18841762	0.00341739789233746	0.0163594722396743	False	False	18841798	CCCT	AGGG	0.08994077744272397	0.061296307681849925	0.1434816162205246	4.0	1.4673115044636822	0.08739298749074326	1.7159892839694035	11.0	1.0	False	False										COMP	-
chr19	ENSG00000167487.7	18848550	0.00146465874227592	0.0183806493442667	False	False	18848592	CCT	AGG	-0.02277473778835109	0.06297773955800573	0.7179304114955753	16.0	0.36163155343761405	0.1369461456174561	1.4922116128386158	20.0	1.0	False	False										KLHL26	+
chr19	ENSG00000167487.7	18855288	0.00229317113239751	0.0147302159514441	False	False	18855331	AC	GT	0.01665567642842554	0.061420990464133136	0.7864695623834923	3.0	0.2711723842706777	0.1369461456174561	1.4922116128386158	20.0	1.0	False	False										KLHL26	+
chr19	ENSG00000167487.7	18864086	0.00849311343048697	0.0185714810137484	False	False	18864121	AAAT	ATTT	0.09548471338728468	0.06398872154978427	0.1369461456174561	26.0	1.4922116128386158	0.1369461456174561	1.4922116128386158	20.0	1.0	True	False	18715121.0	0.24556127621755885	0.4180197365156109	chr19:18715121						KLHL26	+
chr19	ENSG00000167487.7	18654538	-0.0012884345320466198	0.015915208740336	False	False	18654595	CGGGGG	CCCCCG	-0.005363717818544321	0.06666570767747464	0.9359453720330296	43.0	0.0804569246379821	0.1369461456174561	1.4922116128386158	20.0	1.0	False	False										KLHL26	+
chr19	ENSG00000167487.7	18655308	7.399538354052479e-05	0.0130519819538713	False	False	18655349	ATGG	ATCC	-0.007521226276754908	0.06213521906677439	0.9037483710497785	9.0	0.12104610540878802	0.1369461456174561	1.4922116128386158	20.0	1.0	False	False										KLHL26	+
chr19	ENSG00000167487.7	18665634	6.34267850009384e-05	0.0137274159239412	False	False	18665671	GT	AC	-0.008804487317554309	0.06427994305010781	0.8911676111925084	26.0	0.1369709881461935	0.1369461456174561	1.4922116128386158	20.0	1.0	False	False										KLHL26	+
chr19	ENSG00000167487.7	18671525	0.00046654389254869504	0.015517344362436	False	False	18671536	T	A	0.0267545768540176	0.0656297146949223	0.6838995980589689	36.0	0.4076595026869371	0.1369461456174561	1.4922116128386158	20.0	1.0	False	False										KLHL26	+
chr19	ENSG00000167487.7	18681009	-0.005338494244628711	0.0174874430746641	False	False	18681030	T	A	-0.061911357799351766	0.06469602431434007	0.3395596572713522	30.0	0.9569576872072018	0.1369461456174561	1.4922116128386158	20.0	1.0	False	False										KLHL26	+
chr19	ENSG00000167487.7	18717386	-0.000370483895051419	0.0187194817996645	False	False	18717403	AGC	CTG	0.005711085268124073	0.0642813863109219	0.9292785067023164	26.0	0.08884508558200954	0.1369461456174561	1.4922116128386158	20.0	1.0	False	False										KLHL26	+
chr19	ENSG00000167487.7	18721652	0.0236183741084678	0.0401293854607673	False	False	18721662	G	C	0.0928045221878126	0.062474792417771874	0.1386590319827488	14.0	1.485471477315593	0.1369461456174561	1.4922116128386158	20.0	1.0	False	False										KLHL26	+
chr19	ENSG00000167487.7	18727198	-0.02123007319029	0.0313213314947422	False	False	18727217	GTT	AAC	-0.07970480613916822	0.0627936638661844	0.20550051408827208	16.0	1.2693128769969864	0.1369461456174561	1.4922116128386158	20.0	1.0	False	False										KLHL26	+
chr19	ENSG00000167487.7	18730784	-0.00801889382834467	0.021870947910257	False	False	18730831	AC	GT	-0.05866334817710898	0.07023858251112093	0.404591175070136	66.0	0.8352011968325352	0.1369461456174561	1.4922116128386158	20.0	1.0	False	False										KLHL26	+
chr19	ENSG00000167487.7	18732197	0.00499018388057777	0.0240713217771279	False	False	18732243	AC	GT	0.024740644247550656	0.06493709713624353	0.7035490017145607	31.0	0.3809939978629271	0.1369461456174561	1.4922116128386158	20.0	1.0	False	False										KLHL26	+
chr19	ENSG00000167487.7	18735218	0.00155571939088443	0.014925876661173001	False	False	18735268	ATGT	ACAT	0.05603812673599611	0.06180118067143087	0.3653761847078212	7.0	0.9067484816176193	0.1369461456174561	1.4922116128386158	20.0	1.0	False	False										KLHL26	+
chr19	ENSG00000167487.7	18753149	-0.0023318247308148398	0.0204393567496344	False	False	18753192	GT	AC	0.039192323702415516	0.07013231554398168	0.5768909358783134	65.0	0.5588340182185637	0.1369461456174561	1.4922116128386158	20.0	1.0	False	False										KLHL26	+
chr19	ENSG00000167487.7	18785105	0.00369417870246569	0.017245859327268995	False	False	18785121	CTTT	AAAG	0.025727041291715054	0.06360741558334061	0.6862200427550765	21.0	0.40446606823706904	0.1369461456174561	1.4922116128386158	20.0	1.0	False	False										KLHL26	+
chr19	ENSG00000167487.7	18786022	0.00464043384277179	0.0201331754371964	False	False	18786038	T	A	0.025704693723660414	0.06399728697888757	0.6882910848042867	24.0	0.40165286588070964	0.1369461456174561	1.4922116128386158	20.0	1.0	False	False										KLHL26	+
chr19	ENSG00000167487.7	18792875	-0.0275905981369601	0.0294438787506705	False	False	18792892	AT	AT	-0.046721533690809385	0.06447923109710008	0.4694043771310181	28.0	0.7245981829474804	0.1369461456174561	1.4922116128386158	20.0	1.0	False	False										KLHL26	+
chr19	ENSG00000167487.7	18823065	-0.0285442935475254	0.0433307451253412	False	False	18823084	GTTT	AAAC	0.028374351520390195	0.06128924693724482	0.6437729430682002	2.0	0.46295807075983836	0.1369461456174561	1.4922116128386158	20.0	1.0	False	False										KLHL26	+
chr19	ENSG00000167487.7	18841762	0.0464994946775254	0.0287457768647763	True	False	18841798	CCCT	AGGG	0.048829741988389186	0.06147232859542975	0.4277127574440269	4.0	0.7943369497152822	0.1369461456174561	1.4922116128386158	20.0	1.0	False	False										KLHL26	+
chr19	ENSG00000223802.3	18893239	0.007274787014808009	0.0386960991602091	False	False	18893264	AC	GT										False	False										CERS1	-
chr19	ENSG00000223802.3	18902371	0.00399528165901825	0.0343782412370971	False	False	18902410	GT	AC										False	False										CERS1	-
chr19	ENSG00000223802.3	18931008	0.0306056695745555	0.0581793493813308	True	False	18931035	T	A										False	False										CERS1	-
chr19	ENSG00000223802.3	18954527	0.0012623085670998302	0.034118924097374	False	False	18954561	GT	AC										False	False										CERS1	-
chr19	ENSG00000223802.3	19063841	-0.00862643459111848	0.039573966057905	False	False	19063852	A	T										False	False										CERS1	-
chr19	ENSG00000223802.3	19090740	0.0183329442049568	0.0454935803498695	False	False	19090778	T	A										False	False										CERS1	-
chr19	ENSG00000105669.8	18954527	0.0010305699430836	0.0224018916675801	False	False	18954561	GT	AC	0.09375796291299714	0.06536401534240976	0.15280547344649192	36.0	1.4343972355713692	0.006085741522196407	2.7708299001394745	8.0	0.17141370587618993	False	False										COPE	-
chr19	ENSG00000105669.8	18973650	-0.0091723085760699	0.022989688261227003	False	False	18973660	A	T	-0.06516436314069046	0.06565532476523142	0.3219813969729134	37.0	0.9925221354658358	0.006085741522196407	2.7708299001394745	8.0	0.17141370587618993	False	False										COPE	-
chr19	ENSG00000105669.8	19063841	0.0177949501191854	0.0346764435904602	False	False	19063852	A	T	0.11893637510023128	0.06561280291902565	0.07118745816508244	39.0	1.812700720117285	0.006085741522196407	2.7708299001394745	8.0	0.17141370587618993	False	False										COPE	-
chr19	ENSG00000105669.8	19090740	0.00803507856083505	0.0264629256330072	False	False	19090778	T	A	0.09636222940475206	0.06788205642772238	0.15718588577544346	53.0	1.4195537742341973	0.006085741522196407	2.7708299001394745	8.0	0.17141370587618993	False	False										COPE	-
chr19	ENSG00000105669.8	19116654	0.0137019889585767	0.0421484856709853	False	False	19116724	AC	GT	-0.07622707813957212	0.06768691248970138	0.2613367948741631	51.0	1.1261715941197663	0.006085741522196407	2.7708299001394745	8.0	0.17141370587618993	False	False										COPE	-
chr19	ENSG00000105669.8	19117031	-0.0021839089257934103	0.0211742128573412	False	False	19117049	AAAT	ATTT	0.08240192790449835	0.061220600869796665	0.17945811491267558	3.0	1.3459836514795063	0.006085741522196407	2.7708299001394745	8.0	0.17141370587618993	False	False										COPE	-
chr19	ENSG00000105669.8	19126014	0.00300991121791657	0.0153576869827293	False	False	19126051	AAAT	ATTT	-0.04447445864775281	0.06195600245732665	0.4735008114304649	8.0	0.7178393841401473	0.006085741522196407	2.7708299001394745	8.0	0.17141370587618993	False	False										COPE	-
chr19	ENSG00000105671.7	18931008	-0.0026262828087842	0.0253073701946684	False	False	18931035	T	A	-0.041692353762242826	0.06845929353666151	0.5431671926316619	55.0	0.6090094070269017	0.028955932626001518	2.1986989276238016	8.0	0.5047693372951301	False	False										DDX49	+
chr19	ENSG00000105671.7	18954527	-0.0144182381611055	0.0363939573192372	False	False	18954561	GT	AC	0.09100483227051773	0.0653807851829221	0.1652795157087109	36.0	1.3919201492595228	0.028955932626001518	2.1986989276238016	8.0	0.5047693372951301	False	False										DDX49	+
chr19	ENSG00000105671.7	18973650	0.0100872068136061	0.026599774685219	False	False	18973660	A	T	0.0036576279833781594	0.06579472938263972	0.9557152842956158	37.0	0.055591504330181854	0.028955932626001518	2.1986989276238016	8.0	0.5047693372951301	False	False										DDX49	+
chr19	ENSG00000105671.7	19063841	-0.00149684966862464	0.014398761852605	False	False	19063852	A	T	-0.05120420075354964	0.06599517415945708	0.43862159749542906	39.0	0.7758779548006103	0.028955932626001518	2.1986989276238016	8.0	0.5047693372951301	False	False										DDX49	+
chr19	ENSG00000105671.7	19090740	0.0144506265263549	0.0283191293869823	True	False	19090778	T	A	0.08123389268547526	0.06797403932210848	0.2333753545979805	53.0	1.1950723172494184	0.028955932626001518	2.1986989276238016	8.0	0.5047693372951301	False	False										DDX49	+
chr19	ENSG00000105671.7	19117031	0.00296041736970452	0.0224818298785737	False	False	19117049	AAAT	ATTT	0.08419257522455915	0.06121140633245115	0.1701568293541915	3.0	1.3754393219997718	0.028955932626001518	2.1986989276238016	8.0	0.5047693372951301	False	False										DDX49	+
chr19	ENSG00000105671.7	19126014	0.00254139563637192	0.0157979934129632	False	False	19126051	AAAT	ATTT	0.041058734822049206	0.0619650701945121	0.5081666929435529	8.0	0.6626109628079716	0.028955932626001518	2.1986989276238016	8.0	0.5047693372951301	False	False										DDX49	+
chr19	ENSG00000051128.14	18954527	0.0526868141167214	0.0319256354457952	True	False	18954561	GT	AC	0.054904696636591005	0.06555418508587077	0.4031472675255009	36.0	0.8375467800365487	0.2572577485016602	1.1355423988380564	10.0	1.0	False	False										HOMER3	-
chr19	ENSG00000051128.14	18973650	-0.00569084716298098	0.0190403479062978	False	False	18973660	A	T	0.016209662357426567	0.06578652498395346	0.8055930352847599	37.0	0.24639791144737316	0.2572577485016602	1.1355423988380564	10.0	1.0	False	False										HOMER3	-
chr19	ENSG00000051128.14	19063841	0.00161425437354355	0.0164050966714425	False	False	19063852	A	T	7.908571067799561e-05	0.06608185983885281	0.9990461466651784	39.0	0.0011967839717413218	0.2572577485016602	1.1355423988380564	10.0	1.0	False	False										HOMER3	-
chr19	ENSG00000051128.14	19090740	-0.00120670091536464	0.025462053000750003	False	False	19090778	T	A	-0.0008916035094538537	0.0681994068392394	0.9895812932857126	53.0	0.013073478946166702	0.2572577485016602	1.1355423988380564	10.0	1.0	False	False										HOMER3	-
chr19	ENSG00000051128.14	19116654	0.0035938359936574	0.0160319796878956	False	False	19116724	AC	GT	0.051811893067663914	0.06779324517201354	0.4455405570867901	51.0	0.764263355975957	0.2572577485016602	1.1355423988380564	10.0	1.0	False	False										HOMER3	-
chr19	ENSG00000051128.14	19117031	0.0019854702337934803	0.0140490900781042	False	False	19117049	AAAT	ATTT	0.016789231838966863	0.061420853249857986	0.7847990785694733	3.0	0.27334742112208743	0.2572577485016602	1.1355423988380564	10.0	1.0	False	False										HOMER3	-
chr19	ENSG00000051128.14	19126014	0.00333482243529539	0.0183762604826363	False	False	19126051	AAAT	ATTT	-0.011648786902129804	0.062013159452208436	0.8511456237093862	8.0	0.1878437900121369	0.2572577485016602	1.1355423988380564	10.0	1.0	False	False										HOMER3	-
chr19	ENSG00000051128.14	19139956	0.00680741229764007	0.025395703199875996	False	False	19139968	T	A	-0.07235698201903933	0.06372019406151509	0.2572577485016602	23.0	1.1355423988380564	0.2572577485016602	1.1355423988380564	10.0	1.0	True	False	18972358.0	0.18442763529650294	0.3563209182366843	chr19:18972358						HOMER3	-
chr19	ENSG00000051128.14	19149708	0.00684096817469702	0.0175971240922978	False	False	19149736	AC	GT	0.011948617770774168	0.06651426191245209	0.8575962083847429	42.0	0.17963993626662006	0.2572577485016602	1.1355423988380564	10.0	1.0	False	False										HOMER3	-
chr19	ENSG00000051128.14	19149945	-0.0329149890530606	0.0293289462301188	False	False	19149955	T	A	-0.021405637758549898	0.06153164370296356	0.7282074018968354	4.0	0.34788015515858767	0.2572577485016602	1.1355423988380564	10.0	1.0	False	False										HOMER3	-
chr19	ENSG00000064607.12	19063841	-0.0107762402374974	0.0231800210849465	False	False	19063852	A	T	-0.018010700726186185	0.06607114118283719	0.7854097567865164	39.0	0.27259557506878196	0.14674156032360333	1.4563488334873427	13.0	1.0	False	False										SUGP2	-
chr19	ENSG00000064607.12	19090740	0.00704163405606417	0.019601727226983	False	False	19090778	T	A	-0.031391730387588766	0.0681658224142463	0.6456083996492213	53.0	0.4605200858110392	0.14674156032360333	1.4563488334873427	13.0	1.0	False	False										SUGP2	-
chr19	ENSG00000064607.12	19116654	0.0404113728603821	0.0338467799022846	True	False	19116724	AC	GT	0.09838376974848843	0.06755508535197621	0.14674156032360333	51.0	1.4563488334873427	0.14674156032360333	1.4563488334873427	13.0	1.0	True	False	19228641.0	0.7993441564770976	0.871578014997774	chr19:19228641						SUGP2	-
chr19	ENSG00000064607.12	19117031	-0.0207413663905685	0.0256905532129493	False	False	19117049	AAAT	ATTT	-0.060545297400924035	0.06131681621547541	0.3243387017270618	3.0	0.9874175004155441	0.14674156032360333	1.4563488334873427	13.0	1.0	False	False										SUGP2	-
chr19	ENSG00000064607.12	19126014	-0.0085625848889541	0.0214647215409854	False	False	19126051	AAAT	ATTT	-0.025598554305583325	0.0619970444090021	0.6800204754864061	8.0	0.41289959141772187	0.14674156032360333	1.4563488334873427	13.0	1.0	False	False										SUGP2	-
chr19	ENSG00000064607.12	19139956	-0.00377824195192323	0.0147012248427128	False	False	19139968	T	A	-0.022905697614824062	0.06387089430127002	0.7201844974057173	23.0	0.35862497097318086	0.14674156032360333	1.4563488334873427	13.0	1.0	False	False										SUGP2	-
chr19	ENSG00000064607.12	19149708	-0.0205008506464507	0.035018497626478996	False	False	19149736	AC	GT	-0.026465638373878168	0.06649571048729401	0.6910020617600505	42.0	0.39800519732675416	0.14674156032360333	1.4563488334873427	13.0	1.0	False	False										SUGP2	-
chr19	ENSG00000064607.12	19149945	-0.0137917682916187	0.0310116882186723	False	False	19149955	T	A	-0.04800237365962446	0.061474796884424324	0.43559244707191547	4.0	0.78084639709947	0.14674156032360333	1.4563488334873427	13.0	1.0	False	False										SUGP2	-
chr19	ENSG00000064607.12	19212814	0.00347900205669222	0.0149500137443297	False	False	19212835	T	A	0.04283613512241748	0.06735810221656459	0.5254724380334785	48.0	0.6359462887581666	0.14674156032360333	1.4563488334873427	13.0	1.0	False	False										SUGP2	-
chr19	ENSG00000064607.12	19213553	-0.0246221498661639	0.0274296798604988	False	False	19213594	AAAT	ATTT	-0.06967046006789868	0.0617480366230106	0.26022829024123023	7.0	1.1283024348329767	0.14674156032360333	1.4563488334873427	13.0	1.0	False	False										SUGP2	-
chr19	ENSG00000064607.12	19214695	-0.00101290464812861	0.0264372755812815	False	False	19214733	ATTT	AAAT	-0.016415840863644563	0.06189010530566355	0.7910325901907246	7.0	0.2652417665565412	0.14674156032360333	1.4563488334873427	13.0	1.0	False	False										SUGP2	-
chr19	ENSG00000064607.12	19242291	0.0292501561271115	0.0380976052284299	False	False	19242341	AC	GT	0.06112959116110817	0.06376817621905141	0.33869412348491224	23.0	0.9586222279765477	0.14674156032360333	1.4563488334873427	13.0	1.0	False	False										SUGP2	-
chr19	ENSG00000064607.12	19159156	-0.0186954471329352	0.0288766177248538	False	False	19159182	A	T	-0.00658317646566556	0.06131260531595568	0.9145758475317284	2.0	0.10737068555056799	0.14674156032360333	1.4563488334873427	13.0	1.0	False	False										SUGP2	-
chr19	ENSG00000105676.9	19063841	-0.0174524800261798	0.0238120814944252	False	False	19063852	A	T	-0.05682125342622135	0.06597509604114167	0.3899995641272264	39.0	0.8612530611670192	0.04475857071892002	2.016443666821966	14.0	0.9724530909231268	False	False										ARMC6	+
chr19	ENSG00000105676.9	19090740	0.0157546335595827	0.0243511586404296	False	False	19090778	T	A	0.010291577246226452	0.06819582212661253	0.8801865216194926	53.0	0.15091213692121908	0.04475857071892002	2.016443666821966	14.0	0.9724530909231268	False	False										ARMC6	+
chr19	ENSG00000105676.9	19116654	-0.00168467864888032	0.0158905157058228	False	False	19116724	AC	GT	0.01152378842940165	0.06787991573292435	0.8653513236349375	51.0	0.16976727659389496	0.04475857071892002	2.016443666821966	14.0	0.9724530909231268	False	False										ARMC6	+
chr19	ENSG00000105676.9	19117031	0.0605980997770082	0.0392708107599595	True	False	19117049	AAAT	ATTT	-0.0038808920041677095	0.06142904907680235	0.9496733290118966	3.0	0.06317682045371696	0.04475857071892002	2.016443666821966	14.0	0.9724530909231268	False	False										ARMC6	+
chr19	ENSG00000105676.9	19126014	-0.0477547711689056	0.0334504556077053	False	False	19126051	AAAT	ATTT	-0.013101498706304587	0.06201204444831813	0.8328394010738103	8.0	0.21127345216337118	0.04475857071892002	2.016443666821966	14.0	0.9724530909231268	False	False										ARMC6	+
chr19	ENSG00000105676.9	19139956	0.0071705220360455705	0.0175906977369603	False	False	19139968	T	A	0.03990994277178347	0.06383675598082131	0.5324298607312722	23.0	0.6251875139735131	0.04475857071892002	2.016443666821966	14.0	0.9724530909231268	False	False										ARMC6	+
chr19	ENSG00000105676.9	19149708	0.011399230990569999	0.0266094839615988	False	False	19149736	AC	GT	-0.06066071433046085	0.06639651198779695	0.3618938836019529	42.0	0.9136129672234848	0.04475857071892002	2.016443666821966	14.0	0.9724530909231268	False	False										ARMC6	+
chr19	ENSG00000105676.9	19149945	-0.0170311970140593	0.0323158821548275	False	False	19149955	T	A	0.02171033422660659	0.061531239337003586	0.7244941790988706	4.0	0.35283434009349546	0.04475857071892002	2.016443666821966	14.0	0.9724530909231268	False	False										ARMC6	+
chr19	ENSG00000105676.9	19212814	0.00136676149046475	0.0143997822876824	False	False	19212835	T	A	0.02270177427389533	0.06740261086947527	0.7365823148652223	48.0	0.33680852983361687	0.04475857071892002	2.016443666821966	14.0	0.9724530909231268	False	False										ARMC6	+
chr19	ENSG00000105676.9	19213553	-0.00163773202719045	0.0154218071916956	False	False	19213594	AAAT	ATTT	0.06519872106894453	0.0617667447249066	0.29214378453616635	7.0	1.0555634971427277	0.04475857071892002	2.016443666821966	14.0	0.9724530909231268	False	False										ARMC6	+
chr19	ENSG00000105676.9	19214695	-0.00996348734330102	0.0228836137124388	False	False	19214733	ATTT	AAAT	0.07210065239541329	0.061737346755296615	0.2439284799743107	7.0	1.1678612085678524	0.04475857071892002	2.016443666821966	14.0	0.9724530909231268	False	False										ARMC6	+
chr19	ENSG00000105676.9	19242291	-0.0511223284350871	0.0343378067301465	False	False	19242341	AC	GT	-0.06536855781680492	0.06375101284986369	0.30619860880099903	23.0	1.0253728512635654	0.04475857071892002	2.016443666821966	14.0	0.9724530909231268	False	False										ARMC6	+
chr19	ENSG00000105676.9	19252364	-0.0020305134886976603	0.0286699716765778	False	False	19252382	A	T	-0.1097139222639737	0.06483901029805851	0.0919528393589256	33.0	1.692097423443536	0.04475857071892002	2.016443666821966	14.0	0.9724530909231268	False	False										ARMC6	+
chr19	ENSG00000006015.13	18609765	-0.0076066566390936095	0.0199759272233887	False	False	18609781	AAC	GTT	-0.053284198302371036	0.061226830640397766	0.384934649174188	2.0	0.870275298346308	0.035893758681984106	2.1098048140736956	16.0	0.9166558608939533	False	False										C19orf60	+
chr19	ENSG00000006015.13	18654538	0.00569713548981791	0.0168888069597794	False	False	18654595	CGGGGG	CCCCCG	0.08729823796892207	0.0664121480737279	0.1900190427813249	43.0	1.314492009383695	0.035893758681984106	2.1098048140736956	16.0	0.9166558608939533	False	False										C19orf60	+
chr19	ENSG00000006015.13	18655308	-0.0158930967941506	0.0255448260880554	False	False	18655349	ATGG	ATCC	-0.03804679750450417	0.062091986849244	0.5405800127679166	9.0	0.6127489139118666	0.035893758681984106	2.1098048140736956	16.0	0.9166558608939533	False	False										C19orf60	+
chr19	ENSG00000006015.13	18665634	-0.00029797234291413597	0.0136445869377993	False	False	18665671	GT	AC	0.02154774722473041	0.06426750957956967	0.7377027349092133	26.0	0.3352821256913981	0.035893758681984106	2.1098048140736956	16.0	0.9166558608939533	False	False										C19orf60	+
chr19	ENSG00000006015.13	18671525	-0.00877962552492566	0.0355439097873777	False	False	18671536	T	A	-0.03646919810571647	0.06560954243534653	0.5788476576818908	36.0	0.5558520415175008	0.035893758681984106	2.1098048140736956	16.0	0.9166558608939533	False	False										C19orf60	+
chr19	ENSG00000006015.13	18681009	0.003845044355851	0.0230800895920007	False	False	18681030	T	A	0.033101659346193385	0.06478485013756499	0.609861428589653	30.0	0.5109475328862364	0.035893758681984106	2.1098048140736956	16.0	0.9166558608939533	False	False										C19orf60	+
chr19	ENSG00000006015.13	18717386	-0.0574012213783619	0.0344152126248756	True	False	18717403	AGC	CTG	-0.11078925931845628	0.06388670693027879	0.0841645611373597	26.0	1.7341519799942648	0.035893758681984106	2.1098048140736956	16.0	0.9166558608939533	False	False										C19orf60	+
chr19	ENSG00000006015.13	18721652	-0.00729779488621077	0.0197892354795709	False	False	18721662	G	C	-0.06391722168879413	0.0626172785885885	0.3083393326918174	14.0	1.0207601340956798	0.035893758681984106	2.1098048140736956	16.0	0.9166558608939533	False	False										C19orf60	+
chr19	ENSG00000006015.13	18727198	0.011358912291127999	0.0217719629197678	False	False	18727217	GTT	AAC	0.04830858875168857	0.06292053063672008	0.4433417671303152	16.0	0.7677714771765758	0.035893758681984106	2.1098048140736956	16.0	0.9166558608939533	False	False										C19orf60	+
chr19	ENSG00000006015.13	18730784	-0.008882672071600341	0.0258402303792093	False	False	18730831	AC	GT	0.02828337531351622	0.07033160672386751	0.6880038552089316	66.0	0.4021431704889242	0.035893758681984106	2.1098048140736956	16.0	0.9166558608939533	False	False										C19orf60	+
chr19	ENSG00000006015.13	18732197	-0.009103720112007621	0.0199669607678373	False	False	18732243	AC	GT	-0.035766812539985954	0.06491541835799718	0.5821694073189297	31.0	0.5509756148029153	0.035893758681984106	2.1098048140736956	16.0	0.9166558608939533	False	False										C19orf60	+
chr19	ENSG00000006015.13	18735218	0.00945892484069971	0.0228730741802893	False	False	18735268	ATGT	ACAT	0.09600085880116108	0.06161255268148603	0.12041224758920376	7.0	1.5581379868717629	0.035893758681984106	2.1098048140736956	16.0	0.9166558608939533	False	False										C19orf60	+
chr19	ENSG00000006015.13	18753149	0.00944888682927244	0.0202438386469973	False	False	18753192	GT	AC	0.058213583398142324	0.07006721539663298	0.4070486846919436	65.0	0.8308248453803936	0.035893758681984106	2.1098048140736956	16.0	0.9166558608939533	False	False										C19orf60	+
chr19	ENSG00000006015.13	18785105	0.0186519126402805	0.0246750749005495	False	False	18785121	CTTT	AAAG	0.03521697155248088	0.06358900692158967	0.5802018879274646	21.0	0.5538216943049012	0.035893758681984106	2.1098048140736956	16.0	0.9166558608939533	False	False										C19orf60	+
chr19	ENSG00000006015.13	18786022	-0.0282268910546934	0.0392594224062333	False	False	18786038	T	A	-0.13385101316755268	0.06344236787909674	0.035893758681984106	24.0	2.1098048140736956	0.035893758681984106	2.1098048140736956	16.0	0.9166558608939533	True	False	18780917.0	0.06769737247578396	0.22709989621925333	chr19:18780917						C19orf60	+
chr19	ENSG00000006015.13	18792875	0.00281220510838759	0.0142680462291677	False	False	18792892	AT	AT	0.020761737626329	0.06453580886643262	0.7479533262652502	28.0	0.3217087999826391	0.035893758681984106	2.1098048140736956	16.0	0.9166558608939533	False	False										C19orf60	+
chr19	ENSG00000006016.6	18654538	0.00467628279545757	0.0161683023082988	False	False	18654595	CGGGGG	CCCCCG	0.01490398203499691	0.06665926196609473	0.8232834455914858	43.0	0.22358456417620712	0.00201348683027631	3.1190991509383643	17.0	0.1319963867046035	False	False										CRLF1	-
chr19	ENSG00000006016.6	18655308	-0.0361881893588082	0.0350393289104084	False	False	18655349	ATGG	ATCC	-0.02969242158943433	0.062109579341246175	0.6330071296710837	9.0	0.4780650892239416	0.00201348683027631	3.1190991509383643	17.0	0.1319963867046035	False	False										CRLF1	-
chr19	ENSG00000006016.6	18665634	-0.0133509355948238	0.0212946857996511	False	False	18665671	GT	AC	-0.0242235774391895	0.06426357200758258	0.7065477408119041	26.0	0.37694103646045873	0.00201348683027631	3.1190991509383643	17.0	0.1319963867046035	False	False										CRLF1	-
chr19	ENSG00000006016.6	18671525	-0.060392714360640996	0.0365365574848303	False	False	18671536	T	A	-0.011700309698562148	0.06564872240375666	0.8587010124917842	36.0	0.17822600760761512	0.00201348683027631	3.1190991509383643	17.0	0.1319963867046035	False	False										CRLF1	-
chr19	ENSG00000006016.6	18681009	0.0283446086198364	0.0304786053394604	False	False	18681030	T	A	-0.044805890837062615	0.06475527401856727	0.4896579400170433	30.0	0.6919265112555222	0.00201348683027631	3.1190991509383643	17.0	0.1319963867046035	False	False										CRLF1	-
chr19	ENSG00000006016.6	18717386	-0.15151496954821803	0.0345337086836551	True	True	18717403	AGC	CTG	-0.11096564297682364	0.06388544196090576	0.08366889321385512	26.0	1.7369472538787205	0.00201348683027631	3.1190991509383643	17.0	0.1319963867046035	False	False										CRLF1	-
chr19	ENSG00000006016.6	18721652	-0.0332877442499367	0.0334794804471769	False	False	18721662	G	C	-0.01119800522935166	0.06274164638937334	0.8584898462270353	14.0	0.17847802653849845	0.00201348683027631	3.1190991509383643	17.0	0.1319963867046035	False	False										CRLF1	-
chr19	ENSG00000006016.6	18727198	0.0861827368642564	0.0495746428317126	False	False	18727217	GTT	AAC	-0.0022136556130971986	0.06299392449064779	0.9719953031379964	16.0	0.03514077954336441	0.00201348683027631	3.1190991509383643	17.0	0.1319963867046035	False	False										CRLF1	-
chr19	ENSG00000006016.6	18730784	-0.14951132311833099	0.034594928590139004	False	False	18730831	AC	GT	-0.1291474720741388	0.0697705195501745	0.06562485754760561	66.0	1.8510321107937884	0.00201348683027631	3.1190991509383643	17.0	0.1319963867046035	False	False										CRLF1	-
chr19	ENSG00000006016.6	18732197	0.0274713166989702	0.047990948165061	False	False	18732243	AC	GT	0.1743834490171829	0.06396169781831271	0.00688187765023261	31.0	2.7263730477031776	0.00201348683027631	3.1190991509383643	17.0	0.1319963867046035	False	False										CRLF1	-
chr19	ENSG00000006016.6	18735218	0.0382967308779173	0.0309658318534287	False	False	18735268	ATGT	ACAT	0.09821731454099834	0.061599166509399325	0.11204357200740103	7.0	1.5944584984930195	0.00201348683027631	3.1190991509383643	17.0	0.1319963867046035	False	False										CRLF1	-
chr19	ENSG00000006016.6	18753149	0.038005269285183996	0.0383397173022919	False	False	18753192	GT	AC	0.0887334196884906	0.069909384706922	0.20580042553226696	65.0	1.2692633479823028	0.00201348683027631	3.1190991509383643	17.0	0.1319963867046035	False	False										CRLF1	-
chr19	ENSG00000006016.6	18785105	-0.0171124672744798	0.0305242637973945	False	False	18785121	CTTT	AAAG	0.03508632888622066	0.06358929930367485	0.5816084406283233	21.0	0.5517646722078758	0.00201348683027631	3.1190991509383643	17.0	0.1319963867046035	False	False										CRLF1	-
chr19	ENSG00000006016.6	18786022	-0.0213241499687179	0.0340218645655203	False	False	18786038	T	A	0.024479264419726792	0.06399925606680433	0.7024287150949416	24.0	0.3824929526395527	0.00201348683027631	3.1190991509383643	17.0	0.1319963867046035	False	False										CRLF1	-
chr19	ENSG00000006016.6	18792875	-0.00225414886380132	0.0169097904849806	False	False	18792892	AT	AT	-0.029363746216490894	0.06452188809518222	0.6494505503741089	28.0	0.45509744186614176	0.00201348683027631	3.1190991509383643	17.0	0.1319963867046035	False	False										CRLF1	-
chr19	ENSG00000006016.6	18593574	0.0841940646594592	0.0307514571756999	False	False	18593617	GTT	AAC	0.1599659158124525	0.061101351195570634	0.009360221036774329	7.0	2.6180421984522133	0.00201348683027631	3.1190991509383643	17.0	0.1319963867046035	False	False										CRLF1	-
chr19	ENSG00000105655.14	18609765	-0.0791740052779196	0.0455690763242351	False	False	18609781	AAC	GTT	-0.09647987065517237	0.061027900514411024	0.11508598253915113	2.0	1.5809141366806445	0.05980701725407511	1.890438997825263	11.0	1.0	False	False										ISYNA1	-
chr19	ENSG00000105655.14	18593574	0.0865329094356989	0.0363941639213689	False	False	18593617	GTT	AAC	0.11622225121027463	0.061478974642384776	0.05980701725407511	7.0	1.890438997825263	0.05980701725407511	1.890438997825263	11.0	1.0	True	False	18525701.0	0.8828562481017045	0.927813546629468	chr19:18525701						ISYNA1	-
chr19	ENSG00000105655.14	18473844	-0.0109023223726721	0.0206555975410944	False	False	18473878	GT	AC	-0.00136143111830574	0.07035968926728328	0.9845813234896436	66.0	0.019349589693807744	0.05980701725407511	1.890438997825263	11.0	1.0	False	False										ISYNA1	-
chr19	ENSG00000105655.14	18491962	-0.0214010670516723	0.0283795118309611	False	False	18491973	T	A	0.02506221247935077	0.06248036833883425	0.6886653519691392	12.0	0.40112139453847495	0.05980701725407511	1.890438997825263	11.0	1.0	False	False										ISYNA1	-
chr19	ENSG00000105655.14	18493621	-0.00296403084721581	0.0135282824901849	False	False	18493636	A	T	-0.01317250123996134	0.061657291675617634	0.8309928561730483	5.0	0.21364060733096396	0.05980701725407511	1.890438997825263	11.0	1.0	False	False										ISYNA1	-
chr19	ENSG00000105655.14	18494922	-0.0027952007206430603	0.0134323751855629	False	False	18494942	AT	AT	-0.0209411550097008	0.061416040803896475	0.7333947791333799	3.0	0.3409720772552992	0.05980701725407511	1.890438997825263	11.0	1.0	False	False										ISYNA1	-
chr19	ENSG00000105655.14	18502350	0.0005317408408688559	0.0148248271917782	False	False	18502385	AAAC	GTTT	-0.06309120421901329	0.06274421063478776	0.3156022985979099	15.0	1.005530288463509	0.05980701725407511	1.890438997825263	11.0	1.0	False	False										ISYNA1	-
chr19	ENSG00000105655.14	18512072	-0.0961330068107621	0.0313374344561029	True	True	18512114	ATTT	AAAT	-0.11120754533800267	0.061991366345648335	0.07400137989269656	11.0	1.7939198939080847	0.05980701725407511	1.890438997825263	11.0	1.0	False	False										ISYNA1	-
chr19	ENSG00000105655.14	18515796	0.00133289109229662	0.0133853782260003	False	False	18515806	C	G	0.07828942832123527	0.06531109986611475	0.23185633039687886	35.0	1.1987155090287194	0.05980701725407511	1.890438997825263	11.0	1.0	False	False										ISYNA1	-
chr19	ENSG00000105655.14	18531661	-0.0017780499502107801	0.0154321349466454	False	False	18531687	A	T	0.03314792968643167	0.06848121687433155	0.628851861964189	55.0	0.48404411018660404	0.05980701725407511	1.890438997825263	11.0	1.0	False	False										ISYNA1	-
chr19	ENSG00000105655.14	18572990	-0.0412665366420647	0.0313454434291257	False	False	18573031	GT	AC	-0.027706287713406608	0.06881641080664358	0.6876415464562551	57.0	0.40261163563519975	0.05980701725407511	1.890438997825263	11.0	1.0	False	False										ISYNA1	-
chr19	ENSG00000105656.8	18609765	-0.114854686131816	0.054404109925317995	False	False	18609781	AAC	GTT	-0.15199173509664246	0.06060157422650421	0.012735865305908978	2.0	2.5080492881019683	0.0069215785067116425	2.722545714235073	21.0	0.36823260637545857	False	False										ELL	-
chr19	ENSG00000105656.8	18654538	-0.0122688791039052	0.0214310045619129	False	False	18654595	CGGGGG	CCCCCG	-0.048006683638466184	0.06658980096501385	0.4717000608127453	43.0	0.7209314781356503	0.0069215785067116425	2.722545714235073	21.0	0.36823260637545857	False	False										ELL	-
chr19	ENSG00000105656.8	18655308	-0.005174141061223571	0.0306145686429652	False	False	18655349	ATGG	ATCC	-0.10699337215123284	0.061780293815436475	0.08449330793326387	9.0	1.7318365702640828	0.0069215785067116425	2.722545714235073	21.0	0.36823260637545857	False	False										ELL	-
chr19	ENSG00000105656.8	18665634	-0.0261031166169562	0.0287055498414858	False	False	18665671	GT	AC	-0.09621001777398973	0.06398423206069134	0.13397488616646405	26.0	1.5036519885513524	0.0069215785067116425	2.722545714235073	21.0	0.36823260637545857	False	False										ELL	-
chr19	ENSG00000105656.8	18671525	0.0016466219283622	0.0173850438499856	False	False	18671536	T	A	-0.016064393815120096	0.06564474449285097	0.8068917639915726	36.0	0.2447171352288466	0.0069215785067116425	2.722545714235073	21.0	0.36823260637545857	False	False										ELL	-
chr19	ENSG00000105656.8	18681009	-0.0304156384973882	0.0323048822058279	False	False	18681030	T	A	-0.02517817572133245	0.06479982296723875	0.6979540822866669	30.0	0.38855315598719975	0.0069215785067116425	2.722545714235073	21.0	0.36823260637545857	False	False										ELL	-
chr19	ENSG00000105656.8	18717386	-0.00317633303230791	0.0261439389472502	False	False	18717403	AGC	CTG	-0.05038792085692394	0.06420077808518088	0.4333097046783175	26.0	0.7848490681852766	0.0069215785067116425	2.722545714235073	21.0	0.36823260637545857	False	False										ELL	-
chr19	ENSG00000105656.8	18721652	-0.00275236258746157	0.0160375913071206	False	False	18721662	G	C	-0.00950232679164105	0.06274274766841564	0.8797417498648687	14.0	0.15144900637535308	0.0069215785067116425	2.722545714235073	21.0	0.36823260637545857	False	False										ELL	-
chr19	ENSG00000105656.8	18727198	0.000968936748428794	0.0145011779255825	False	False	18727217	GTT	AAC	-0.03430936137745835	0.06295699173578832	0.5862595061807552	16.0	0.5449650695103808	0.0069215785067116425	2.722545714235073	21.0	0.36823260637545857	False	False										ELL	-
chr19	ENSG00000105656.8	18730784	-0.0113547846816358	0.027681330247997994	False	False	18730831	AC	GT	-0.08920725196936999	0.07007923613742036	0.2044994354196908	66.0	1.2729484064929155	0.0069215785067116425	2.722545714235073	21.0	0.36823260637545857	False	False										ELL	-
chr19	ENSG00000105656.8	18732197	-0.00828420320498096	0.0196180385991339	False	False	18732243	AC	GT	-0.017464337818488846	0.06494707345068197	0.7882397474498117	31.0	0.26890107422238996	0.0069215785067116425	2.722545714235073	21.0	0.36823260637545857	False	False										ELL	-
chr19	ENSG00000105656.8	18593574	0.0901266720803378	0.0533923424423904	False	False	18593617	GTT	AAC	0.1279266647202149	0.061389865514958425	0.038147550083895865	7.0	2.083840119979477	0.0069215785067116425	2.722545714235073	21.0	0.36823260637545857	False	False										ELL	-
chr19	ENSG00000105656.8	18473844	-0.0124508005699891	0.0227090885356769	False	False	18473878	GT	AC	0.009654144934127688	0.07035647554361117	0.8909954909547422	66.0	0.13721757463736894	0.0069215785067116425	2.722545714235073	21.0	0.36823260637545857	False	False										ELL	-
chr19	ENSG00000105656.8	18491962	0.00048559849483619004	0.0144576172102781	False	False	18491973	T	A	0.060768969214710276	0.062384491148535025	0.3309245400425499	12.0	0.9741037891937235	0.0069215785067116425	2.722545714235073	21.0	0.36823260637545857	False	False										ELL	-
chr19	ENSG00000105656.8	18493621	0.00046555481445129695	0.0228017312441666	False	False	18493636	A	T	-0.018479853527885982	0.06165211164894604	0.7646091567840302	5.0	0.29974404823491396	0.0069215785067116425	2.722545714235073	21.0	0.36823260637545857	False	False										ELL	-
chr19	ENSG00000105656.8	18494922	0.0018702030436178602	0.0218052912957592	False	False	18494942	AT	AT	-0.006977101378081258	0.06142801647261487	0.9096553585245152	3.0	0.11358174622473295	0.0069215785067116425	2.722545714235073	21.0	0.36823260637545857	False	False										ELL	-
chr19	ENSG00000105656.8	18502350	-0.00174230196470168	0.0139851011551017	False	False	18502385	AAAC	GTTT	-0.02161409786382611	0.06285477429184523	0.7312269586048319	15.0	0.34387360558273966	0.0069215785067116425	2.722545714235073	21.0	0.36823260637545857	False	False										ELL	-
chr19	ENSG00000105656.8	18515796	0.00123146134194214	0.0261313158121008	False	False	18515806	C	G	-0.02284985105496834	0.06549507350692199	0.7274952655512769	35.0	0.3488789283144083	0.0069215785067116425	2.722545714235073	21.0	0.36823260637545857	False	False										ELL	-
chr19	ENSG00000105656.8	18531661	0.00589519758510341	0.0276134959310504	False	False	18531687	A	T	0.08828328200195808	0.0682513327569047	0.19723824070193208	55.0	1.2935026824516744	0.0069215785067116425	2.722545714235073	21.0	0.36823260637545857	False	False										ELL	-
chr19	ENSG00000105656.8	18572990	-0.0323469247179699	0.04632717563522099	False	False	18573031	GT	AC	-0.11541622281417645	0.06838277739408824	0.09292781033925776	57.0	1.6877966530817494	0.0069215785067116425	2.722545714235073	21.0	0.36823260637545857	False	False										ELL	-
chr19	ENSG00000105700.6	18609765	0.11366331741312201	0.031657671295255	False	False	18609781	AAC	GTT	0.22288806648591108	0.0597715233143379	0.0002349263193575106	2.0	3.729000937683063	3.505084964309158e-05	4.220113291697113	15.0	0.0043918235389887065	False	False										KXD1	+
chr19	ENSG00000105700.6	18654538	-0.0169202473959887	0.0235947655518888	False	False	18654595	CGGGGG	CCCCCG	-0.060411143917816476	0.06654490526255485	0.36494185448129146	43.0	0.9078252298874355	3.505084964309158e-05	4.220113291697113	15.0	0.0043918235389887065	False	False										KXD1	+
chr19	ENSG00000105700.6	18655308	0.0230834018893925	0.0262928445098889	False	False	18655349	ATGG	ATCC	0.05798858294104808	0.0620324153724807	0.35075645387051635	9.0	0.9348109789510698	3.505084964309158e-05	4.220113291697113	15.0	0.0043918235389887065	False	False										KXD1	+
chr19	ENSG00000105700.6	18665634	0.145967632728698	0.0378186423211784	False	False	18665671	GT	AC	0.2009763512348215	0.06297082186194125	0.0016022946042679668	26.0	3.19157897725151	3.505084964309158e-05	4.220113291697113	15.0	0.0043918235389887065	False	False										KXD1	+
chr19	ENSG00000105700.6	18681009	-0.0694633869435491	0.0433618086401091	False	False	18681030	T	A	-0.06615274487148448	0.0646783838510835	0.3074431348282949	30.0	1.022795266866834	3.505084964309158e-05	4.220113291697113	15.0	0.0043918235389887065	False	False										KXD1	+
chr19	ENSG00000105700.6	18717386	0.0221883119107387	0.0279135505520701	False	False	18717403	AGC	CTG	0.0514433238134846	0.06419731928554734	0.4237259366502487	26.0	0.8013313388471343	3.505084964309158e-05	4.220113291697113	15.0	0.0043918235389887065	False	False										KXD1	+
chr19	ENSG00000105700.6	18721652	0.068883356164738	0.0343293897949336	False	False	18721662	G	C	0.014516297471068869	0.06273896920040739	0.8172089172397338	14.0	0.2313760913842781	3.505084964309158e-05	4.220113291697113	15.0	0.0043918235389887065	False	False										KXD1	+
chr19	ENSG00000105700.6	18727198	-0.00475740330273215	0.0165609092744851	False	False	18727217	GTT	AAC	-0.006912249885739212	0.06299257391359704	0.912709898649417	16.0	0.10973118665099017	3.505084964309158e-05	4.220113291697113	15.0	0.0043918235389887065	False	False										KXD1	+
chr19	ENSG00000105700.6	18730784	0.00166260649647268	0.0161190276311019	False	False	18730831	AC	GT	0.03265149939780719	0.07032223848597675	0.64292383797163	66.0	0.4643125716812664	3.505084964309158e-05	4.220113291697113	15.0	0.0043918235389887065	False	False										KXD1	+
chr19	ENSG00000105700.6	18732197	0.0073734176245924595	0.0182262380874461	False	False	18732243	AC	GT	0.02322419160210321	0.06493946018510327	0.720939741451822	31.0	0.35762834393610654	3.505084964309158e-05	4.220113291697113	15.0	0.0043918235389887065	False	False										KXD1	+
chr19	ENSG00000105700.6	18735218	-0.070241403725565	0.0353378729376178	False	False	18735268	ATGT	ACAT	-0.047597659895854	0.061828289684079	0.4420932085852739	7.0	0.7698362697571199	3.505084964309158e-05	4.220113291697113	15.0	0.0043918235389887065	False	False										KXD1	+
chr19	ENSG00000105700.6	18753149	-0.0463850397131298	0.0379408074618781	False	False	18753192	GT	AC	-0.0428024681111283	0.07012191876474316	0.5422791579157531	65.0	0.6104006973159025	3.505084964309158e-05	4.220113291697113	15.0	0.0043918235389887065	False	False										KXD1	+
chr19	ENSG00000105700.6	18593574	-0.00328086670217482	0.0141628546203321	False	False	18593617	GTT	AAC	-0.06793263214265427	0.061755455107986426	0.2723341641772813	7.0	1.1000264191052653	3.505084964309158e-05	4.220113291697113	15.0	0.0043918235389887065	False	False										KXD1	+
chr19	ENSG00000105700.6	18572990	0.009311700483075959	0.0226940649584525	False	False	18573031	GT	AC	0.14010097890022954	0.06816385735027204	0.04107615988628946	57.0	2.0553557903904394	3.505084964309158e-05	4.220113291697113	15.0	0.0043918235389887065	False	False										KXD1	+
chr19	ENSG00000105701.11	18609765	-0.0375100983121695	0.0443666690604308	False	False	18609781	AAC	GTT	-0.11294339777847688	0.06092161205522199	0.06485848560811157	2.0	1.853913479441419	0.06485848560811157	1.853913479441419	15.0	1.0	True	False	18550429.0	0.5916868275977036	0.7180217928488055	chr19:18550429						FKBP8	-
chr19	ENSG00000105701.11	18654538	-0.0236094195616557	0.0328994642562663	False	False	18654595	CGGGGG	CCCCCG	0.029302396711339083	0.06663803950520789	0.6605585219165159	43.0	0.4397247717506612	0.06485848560811157	1.853913479441419	15.0	1.0	False	False										FKBP8	-
chr19	ENSG00000105701.11	18655308	0.0008817143055355839	0.019142524363096	False	False	18655349	ATGG	ATCC	-0.0028264212296643717	0.06213672840412884	0.9637540872550184	9.0	0.045487126571610144	0.06485848560811157	1.853913479441419	15.0	1.0	False	False										FKBP8	-
chr19	ENSG00000105701.11	18665634	-0.0028114791725532898	0.0142263957312971	False	False	18665671	GT	AC	-0.024576613030930727	0.06426301810721029	0.7024722468748414	26.0	0.38243788970398884	0.06485848560811157	1.853913479441419	15.0	1.0	False	False										FKBP8	-
chr19	ENSG00000105701.11	18671525	0.0113473786629504	0.0208936105964969	False	False	18671536	T	A	-0.010456423763453944	0.06564962717552034	0.8735898354374851	36.0	0.15927620937583895	0.06485848560811157	1.853913479441419	15.0	1.0	False	False										FKBP8	-
chr19	ENSG00000105701.11	18681009	-0.0079401312091576	0.0183781054882285	False	False	18681030	T	A	0.04380188180107737	0.06475816016036755	0.4994487791528196	30.0	0.6763916963145046	0.06485848560811157	1.853913479441419	15.0	1.0	False	False										FKBP8	-
chr19	ENSG00000105701.11	18717386	-0.00454017684992936	0.016612802983743	False	False	18717403	AGC	CTG	0.017876362786986368	0.0642721626455047	0.7811459219887912	26.0	0.27813538631933166	0.06485848560811157	1.853913479441419	15.0	1.0	False	False										FKBP8	-
chr19	ENSG00000105701.11	18721652	0.005017792446059001	0.0180841406811324	False	False	18721662	G	C	-0.05648100528208989	0.06264541810552042	0.3681243872290242	14.0	0.9015983449412509	0.06485848560811157	1.853913479441419	15.0	1.0	False	False										FKBP8	-
chr19	ENSG00000105701.11	18727198	0.0168610867261919	0.0234829447410207	False	False	18727217	GTT	AAC	-0.01324151041753179	0.06298855597752955	0.8336651443175495	16.0	0.21022089190702434	0.06485848560811157	1.853913479441419	15.0	1.0	False	False										FKBP8	-
chr19	ENSG00000105701.11	18730784	-0.00256483332236495	0.0185796749452847	False	False	18730831	AC	GT	0.055622714524598486	0.07025082761321155	0.4294217751194903	66.0	0.7917730853058013	0.06485848560811157	1.853913479441419	15.0	1.0	False	False										FKBP8	-
chr19	ENSG00000105701.11	18732197	-0.00798082944157907	0.0200444828058809	False	False	18732243	AC	GT	-0.005604836740295638	0.0649559599525318	0.9313113481230609	31.0	0.08628672017766366	0.06485848560811157	1.853913479441419	15.0	1.0	False	False										FKBP8	-
chr19	ENSG00000105701.11	18735218	-0.000234243528691131	0.014600219547293002	False	False	18735268	ATGT	ACAT	0.06106810748116275	0.06178291888610361	0.3238573988884467	7.0	0.9884302746158916	0.06485848560811157	1.853913479441419	15.0	1.0	False	False										FKBP8	-
chr19	ENSG00000105701.11	18753149	-0.000208556596986355	0.0211364575735778	False	False	18753192	GT	AC	-0.0012552471214756285	0.07018618534002649	0.9857485337739748	65.0	0.017884532624111334	0.06485848560811157	1.853913479441419	15.0	1.0	False	False										FKBP8	-
chr19	ENSG00000105701.11	18593574	0.0232265059901329	0.0283897190822544	False	False	18593617	GTT	AAC	0.0751290917394624	0.06172350966916045	0.22463224544254912	7.0	1.217187618496683	0.06485848560811157	1.853913479441419	15.0	1.0	False	False										FKBP8	-
chr19	ENSG00000105701.11	18572990	-0.0258919474477196	0.0304884304080926	True	False	18573031	GT	AC	-0.04384096018839339	0.06877664826789459	0.5245296046158446	57.0	0.637439614934807	0.06485848560811157	1.853913479441419	15.0	1.0	False	False										FKBP8	-
chr19	ENSG00000130511.11	18609765	0.163687320946	0.0411627728767175	False	False	18609781	AAC	GTT	0.18438951373719198	0.060262599132668286	0.002441458431177896	2.0	3.0597670261658965	5.278693980564151e-05	4.11110273029489	14.0	0.005868969506159139	False	False										SSBP4	+
chr19	ENSG00000130511.11	18436368	0.00333363717348301	0.0140626291910612	False	False	18436382	AAAC	GTTT	0.020648670265819492	0.06130086141798832	0.7365020397793378	2.0	0.33684143726829063	5.278693980564151e-05	4.11110273029489	14.0	0.005868969506159139	False	False										SSBP4	+
chr19	ENSG00000130511.11	18436946	0.10515059540006601	0.0341922292389514	False	False	18436963	GT	AC	0.06767458648551768	0.06140464862300896	0.2714182171790471	4.0	1.1021085211480113	5.278693980564151e-05	4.11110273029489	14.0	0.005868969506159139	False	False										SSBP4	+
chr19	ENSG00000130511.11	18443700	-0.00524049152387831	0.0160601453706674	False	False	18443722	AAC	GTT	0.0014526395894005472	0.06142944687025715	0.9811517516794585	3.0	0.023647284216454255	5.278693980564151e-05	4.11110273029489	14.0	0.005868969506159139	False	False										SSBP4	+
chr19	ENSG00000130511.11	18473844	-0.0387898088303152	0.0307855654828326	False	False	18473878	GT	AC	-0.05176323743050498	0.07026542913086148	0.4621708078381305	66.0	0.736681438806867	5.278693980564151e-05	4.11110273029489	14.0	0.005868969506159139	False	False										SSBP4	+
chr19	ENSG00000130511.11	18491962	-0.0045272395683359	0.0155982674234668	False	False	18491973	T	A	0.001440040985291817	0.06249993519627765	0.9816357727622076	12.0	0.023040679654617983	5.278693980564151e-05	4.11110273029489	14.0	0.005868969506159139	False	False										SSBP4	+
chr19	ENSG00000130511.11	18493621	0.0189007257132854	0.0327722346794515	False	False	18493636	A	T	-0.040805135458652435	0.061611284240017224	0.5083591011797459	5.0	0.6622997063279691	5.278693980564151e-05	4.11110273029489	14.0	0.005868969506159139	False	False										SSBP4	+
chr19	ENSG00000130511.11	18494922	0.0191640840285408	0.0346632363294836	False	False	18494942	AT	AT	-0.04271201048114398	0.06137345268881225	0.4870786467345475	3.0	0.695936249467841	5.278693980564151e-05	4.11110273029489	14.0	0.005868969506159139	False	False										SSBP4	+
chr19	ENSG00000130511.11	18502350	0.00141249998431213	0.0127796126807757	False	False	18502385	AAAC	GTTT	0.06383035308912714	0.06274125566285922	0.3099547789681723	15.0	1.0173585532320264	5.278693980564151e-05	4.11110273029489	14.0	0.005868969506159139	False	False										SSBP4	+
chr19	ENSG00000130511.11	18512072	0.14033773379476097	0.029524176873915	True	True	18512114	ATTT	AAAT	0.16897931022480345	0.061481261348066266	0.006411852936250782	11.0	2.7484685011284054	5.278693980564151e-05	4.11110273029489	14.0	0.005868969506159139	False	False										SSBP4	+
chr19	ENSG00000130511.11	18515796	-0.11861385435817899	0.0473750372498023	False	False	18515806	C	G	-0.1767413197232043	0.0644808420795643	0.006600343094547568	35.0	2.7409896338686055	5.278693980564151e-05	4.11110273029489	14.0	0.005868969506159139	False	False										SSBP4	+
chr19	ENSG00000130511.11	18531661	0.0645371492695616	0.0438638383405313	False	False	18531687	A	T	0.09159113413544233	0.06823086548907807	0.18090470509171308	55.0	1.3423709853146097	5.278693980564151e-05	4.11110273029489	14.0	0.005868969506159139	False	False										SSBP4	+
chr19	ENSG00000130511.11	18572990	0.219198796214156	0.0518994434356939	False	False	18573031	GT	AC	0.2566516371930901	0.06653687774553092	0.00015229268890782274	57.0	3.857284048924712	5.278693980564151e-05	4.11110273029489	14.0	0.005868969506159139	False	False										SSBP4	+
chr19	ENSG00000221983.3	18609765	0.0920484177688687	0.0292150586683015	False	False	18609781	AAC	GTT	0.13736920328774233	0.06073267264225263	0.02451304581009528	2.0	2.261866591923579	3.2587832429225417e-06	4.769888686776561	16.0	0.0005849079271669266	False	False										UBA52	+
chr19	ENSG00000221983.3	18654538	-0.0149277066731682	0.0235101263716419	False	False	18654595	CGGGGG	CCCCCG	-0.016601470423451437	0.06665747907290354	0.8035443702360412	43.0	0.24905637978439518	3.2587832429225417e-06	4.769888686776561	16.0	0.0005849079271669266	False	False										UBA52	+
chr19	ENSG00000221983.3	18655308	0.105963200155485	0.0305263706127569	False	False	18655349	ATGG	ATCC	0.17420288376054532	0.06118688869854515	0.004766006585119525	9.0	2.8470622949763973	3.2587832429225417e-06	4.769888686776561	16.0	0.0005849079271669266	False	False										UBA52	+
chr19	ENSG00000221983.3	18665634	-0.0224292085133732	0.0312903318921492	False	False	18665671	GT	AC	-0.030124879773881237	0.06425325960855864	0.6396018325447385	26.0	0.4688459380490099	3.2587832429225417e-06	4.769888686776561	16.0	0.0005849079271669266	False	False										UBA52	+
chr19	ENSG00000221983.3	18681009	-0.284179987690495	0.0435082949705909	True	True	18681030	T	A	-0.2792005822283573	0.06224264780190676	1.1314366399787022e-05	30.0	4.485679708179191	3.2587832429225417e-06	4.769888686776561	16.0	0.0005849079271669266	False	False										UBA52	+
chr19	ENSG00000221983.3	18717386	0.145829551258781	0.0286905130583052	False	False	18717403	AGC	CTG	0.13247986803000536	0.06371582975226524	0.03864956173539477	26.0	2.0792300523292706	3.2587832429225417e-06	4.769888686776561	16.0	0.0005849079271669266	False	False										UBA52	+
chr19	ENSG00000221983.3	18721652	0.16337372251801902	0.0549638911584681	False	False	18721662	G	C	0.0959478612544731	0.06245609506454436	0.12572302356962606	14.0	1.536244959844466	3.2587832429225417e-06	4.769888686776561	16.0	0.0005849079271669266	False	False										UBA52	+
chr19	ENSG00000221983.3	18727198	-0.0588734049969945	0.0315041217259642	False	False	18727217	GTT	AAC	-0.04729265167958917	0.06292359328308586	0.4529998838967065	16.0	0.7515885411506155	3.2587832429225417e-06	4.769888686776561	16.0	0.0005849079271669266	False	False										UBA52	+
chr19	ENSG00000221983.3	18730784	0.0946246309311367	0.0313417338627176	False	False	18730831	AC	GT	0.08533321431005905	0.07010311508931193	0.2249281851396644	66.0	1.217252816816255	3.2587832429225417e-06	4.769888686776561	16.0	0.0005849079271669266	False	False										UBA52	+
chr19	ENSG00000221983.3	18732197	-0.0018623387785779801	0.0237983789074306	False	False	18732243	AC	GT	-0.01936151187846582	0.06494480395367556	0.7658708076362829	31.0	0.2981225702409723	3.2587832429225417e-06	4.769888686776561	16.0	0.0005849079271669266	False	False										UBA52	+
chr19	ENSG00000221983.3	18735218	-0.06450018700465401	0.0436012985610182	False	False	18735268	ATGT	ACAT	-0.013288635229639932	0.061892980561702185	0.8301662062223647	7.0	0.21470343016349425	3.2587832429225417e-06	4.769888686776561	16.0	0.0005849079271669266	False	False										UBA52	+
chr19	ENSG00000221983.3	18753149	-0.10982044700737899	0.04516423542385099	False	False	18753192	GT	AC	-0.002213517835273131	0.07018606868974872	0.9748715915393392	65.0	0.0315378518357794	3.2587832429225417e-06	4.769888686776561	16.0	0.0005849079271669266	False	False										UBA52	+
chr19	ENSG00000221983.3	18785105	-0.0133135681778738	0.0275689320461794	False	False	18785121	CTTT	AAAG	-0.08883554687715461	0.06337690883377035	0.16225956290714375	21.0	1.4017021106245346	3.2587832429225417e-06	4.769888686776561	16.0	0.0005849079271669266	False	False										UBA52	+
chr19	ENSG00000221983.3	18786022	0.10221877317492999	0.0423891438921587	False	False	18786038	T	A	0.0687888692627589	0.0638667956607624	0.2825137019901077	24.0	1.077067802620642	3.2587832429225417e-06	4.769888686776561	16.0	0.0005849079271669266	False	False										UBA52	+
chr19	ENSG00000221983.3	18593574	-0.00556578856594986	0.0152943811481272	False	False	18593617	GTT	AAC	-0.029313842739219755	0.06187184563340389	0.6360505661280168	7.0	0.4737832278821428	3.2587832429225417e-06	4.769888686776561	16.0	0.0005849079271669266	False	False										UBA52	+
chr19	ENSG00000105696.4	18654538	-0.0159961344502277	0.0270476530354288	False	False	18654595	CGGGGG	CCCCCG	-0.07495987576481683	0.06647910338429071	0.2607023413257928	43.0	1.1275704988303161	0.009597030071400465	2.6112417124552425	16.0	0.3815306650315956	False	False										TMEM59L	+
chr19	ENSG00000105696.4	18655308	0.0123750754749737	0.0225083422802065	False	False	18655349	ATGG	ATCC	0.035502917453675266	0.062097803754157674	0.5680035795770169	9.0	0.5717258148811457	0.009597030071400465	2.6112417124552425	16.0	0.3815306650315956	False	False										TMEM59L	+
chr19	ENSG00000105696.4	18665634	-0.0231945439867287	0.0264238751970346	True	False	18665671	GT	AC	0.03186316907817864	0.06424979462475762	0.6203964294053326	26.0	0.49592639578493974	0.009597030071400465	2.6112417124552425	16.0	0.3815306650315956	False	False										TMEM59L	+
chr19	ENSG00000105696.4	18671525	-0.0026361079156948302	0.0163401361335648	False	False	18671536	T	A	-0.03286539579689665	0.065617749706523	0.616943540898457	36.0	0.5008613666864217	0.009597030071400465	2.6112417124552425	16.0	0.3815306650315956	False	False										TMEM59L	+
chr19	ENSG00000105696.4	18681009	-0.00762138375944289	0.018453963341863	False	False	18681030	T	A	-0.04163743635496907	0.06476415921542909	0.5209022883345646	30.0	0.6429086219813006	0.009597030071400465	2.6112417124552425	16.0	0.3815306650315956	False	False										TMEM59L	+
chr19	ENSG00000105696.4	18717386	0.00479243484415385	0.0186171388758537	False	False	18717403	AGC	CTG	0.005134960866796056	0.06428158715380307	0.9363968878949896	26.0	0.0798822974689457	0.009597030071400465	2.6112417124552425	16.0	0.3815306650315956	False	False										TMEM59L	+
chr19	ENSG00000105696.4	18721652	0.0084189433451246	0.0213022171929045	False	False	18721662	G	C	0.08544256828717693	0.06251612603061682	0.17291895039945301	14.0	1.3667284541164955	0.009597030071400465	2.6112417124552425	16.0	0.3815306650315956	False	False										TMEM59L	+
chr19	ENSG00000105696.4	18727198	-0.0051964126660703	0.0173098920527779	False	False	18727217	GTT	AAC	-0.050633878698322574	0.06291327522641099	0.42168206655409735	16.0	0.804820262752216	0.009597030071400465	2.6112417124552425	16.0	0.3815306650315956	False	False										TMEM59L	+
chr19	ENSG00000105696.4	18730784	0.000309006608378741	0.0161752878635913	False	False	18730831	AC	GT	-0.02416937385394477	0.07033920084196774	0.7314956887906348	66.0	0.34361172098395754	0.009597030071400465	2.6112417124552425	16.0	0.3815306650315956	False	False										TMEM59L	+
chr19	ENSG00000105696.4	18735218	0.00258702962096114	0.0149336745825721	False	False	18735268	ATGT	ACAT	0.07778609957946106	0.061710898169775215	0.20861761040025545	7.0	1.2604920992311721	0.009597030071400465	2.6112417124552425	16.0	0.3815306650315956	False	False										TMEM59L	+
chr19	ENSG00000105696.4	18753149	-0.0103240848513778	0.0213798472489096	False	False	18753192	GT	AC	-0.009745035078717865	0.07018290791219327	0.8897047730728529	65.0	0.13885197078054962	0.009597030071400465	2.6112417124552425	16.0	0.3815306650315956	False	False										TMEM59L	+
chr19	ENSG00000105696.4	18785105	-0.00163081195150439	0.0230232044701433	False	False	18785121	CTTT	AAAG	0.05758710055011355	0.06352288394601391	0.3655247550553496	21.0	0.9065567709277023	0.009597030071400465	2.6112417124552425	16.0	0.3815306650315956	False	False										TMEM59L	+
chr19	ENSG00000105696.4	18786022	-0.000262039003805178	0.0138069739677194	False	False	18786038	T	A	0.039367839803494384	0.06396881198297458	0.5388493828722203	24.0	0.615422400121675	0.009597030071400465	2.6112417124552425	16.0	0.3815306650315956	False	False										TMEM59L	+
chr19	ENSG00000105696.4	18792875	-0.0128023075883729	0.0223131984918699	False	False	18792892	AT	AT	-0.0376855312258432	0.06450386941675877	0.5596097819061705	28.0	0.5842367530288363	0.009597030071400465	2.6112417124552425	16.0	0.3815306650315956	False	False										TMEM59L	+
chr19	ENSG00000105696.4	18823065	-0.006404220800796521	0.0197946106412248	False	False	18823084	GTTT	AAAC	-0.0164881105696038	0.061305599046686574	0.7881770252180385	2.0	0.268949505852597	0.009597030071400465	2.6112417124552425	16.0	0.3815306650315956	False	False										TMEM59L	+
chr19	ENSG00000130513.6	18593574	-0.00260418453864127	0.0155521515342396	False	False	18593617	GTT	AAC	-0.023749511990806268	0.06188098701806771	0.7014440676718728	7.0	0.3837933610184983	0.12893906960737575	1.5231585330999364	18.0	1.0	False	False										GDF15	+
chr19	ENSG00000130513.6	18393026	-0.0138788751980451	0.026088686828337	False	False	18393055	CCCT	AGGG	-0.019948632831045258	0.061301732857309374	0.7451212272140519	2.0	0.32541711141313456	0.12893906960737575	1.5231585330999364	18.0	1.0	False	False										GDF15	+
chr19	ENSG00000130513.6	18394677	0.00193406586408341	0.0145433634453841	False	False	18394693	A	T	0.05135366184551162	0.0627865069910611	0.4141786619816815	15.0	0.8179092022561922	0.12893906960737575	1.5231585330999364	18.0	1.0	False	False										GDF15	+
chr19	ENSG00000130513.6	18395964	0.000454276356828941	0.0127819998150374	False	False	18395974	T	A	0.04403606300080605	0.06219688746778094	0.4795777290020655	10.0	0.7080107187617305	0.12893906960737575	1.5231585330999364	18.0	1.0	False	False										GDF15	+
chr19	ENSG00000130513.6	18410768	0.0272222558636177	0.0319911745368847	False	False	18410780	T	A	0.03169191024207267	0.06723349005316805	0.6378408881773217	47.0	0.4713708929435435	0.12893906960737575	1.5231585330999364	18.0	1.0	False	False										GDF15	+
chr19	ENSG00000130513.6	18418597	0.001438178789503	0.0190514479755112	False	False	18418607	G	C	0.094223400372998	0.061860534097678124	0.12893906960737575	9.0	1.5231585330999364	0.12893906960737575	1.5231585330999364	18.0	1.0	True	False	18475226.0	0.626365088615559	0.7462004365537032	chr19:18475226						GDF15	+
chr19	ENSG00000130513.6	18436368	0.00212889786549365	0.0159400878444328	False	False	18436382	AAAC	GTTT	-0.04009123192638269	0.06126463897863753	0.5134231859072794	2.0	0.6543943226428245	0.12893906960737575	1.5231585330999364	18.0	1.0	False	False										GDF15	+
chr19	ENSG00000130513.6	18436946	0.0295078617525605	0.0300362903917014	False	False	18436963	GT	AC	0.03542768024720526	0.06150710969843794	0.5651104290250941	4.0	0.5759932538027388	0.12893906960737575	1.5231585330999364	18.0	1.0	False	False										GDF15	+
chr19	ENSG00000130513.6	18443700	0.00785375805148446	0.04030579093661	False	False	18443722	AAC	GTT	0.09049758030843337	0.06117744645340871	0.14025756085353128	3.0	1.4792637737397911	0.12893906960737575	1.5231585330999364	18.0	1.0	False	False										GDF15	+
chr19	ENSG00000130513.6	18473844	-0.0412862218414932	0.0349106568134554	True	False	18473878	GT	AC	-0.02374124356355653	0.07033992265829217	0.7360741989679681	66.0	0.3375216046069642	0.12893906960737575	1.5231585330999364	18.0	1.0	False	False										GDF15	+
chr19	ENSG00000130513.6	18491962	-0.0020248338648142803	0.0162013354410135	False	False	18491973	T	A	0.057577158926784826	0.062396316208931726	0.35699836593405465	12.0	0.9227653557942406	0.12893906960737575	1.5231585330999364	18.0	1.0	False	False										GDF15	+
chr19	ENSG00000130513.6	18493621	-0.00541299223055093	0.041017309706274	False	False	18493636	A	T	-0.06321570215935719	0.061539309363691126	0.30525082862099434	5.0	1.0272410076258536	0.12893906960737575	1.5231585330999364	18.0	1.0	False	False										GDF15	+
chr19	ENSG00000130513.6	18494922	-0.000956873724418735	0.0427516077470959	False	False	18494942	AT	AT	-0.0588222499632481	0.06132314478604337	0.3383233907009385	3.0	0.9592177662851293	0.12893906960737575	1.5231585330999364	18.0	1.0	False	False										GDF15	+
chr19	ENSG00000130513.6	18502350	-0.00232975133564499	0.0186496759192945	False	False	18502385	AAAC	GTTT	-0.02085725652639964	0.06285578496021832	0.7402944967655313	15.0	0.33182715862351064	0.12893906960737575	1.5231585330999364	18.0	1.0	False	False										GDF15	+
chr19	ENSG00000130513.6	18512072	0.0138406345326343	0.0234769775927921	False	False	18512114	ATTT	AAAT	0.07387884740218599	0.06220782026690876	0.23608217017587804	11.0	1.187613503980714	0.12893906960737575	1.5231585330999364	18.0	1.0	False	False										GDF15	+
chr19	ENSG00000130513.6	18515796	-7.392296698333221e-05	0.0148925383161574	False	False	18515806	C	G	-0.006434898239779445	0.06551082183263557	0.9218368948392356	35.0	0.09822649235295912	0.12893906960737575	1.5231585330999364	18.0	1.0	False	False										GDF15	+
chr19	ENSG00000130513.6	18531661	-0.00867314881712769	0.0201554304204718	False	False	18531687	A	T	0.016522135873868485	0.06850951817036129	0.8096587979249725	55.0	0.24116555356269198	0.12893906960737575	1.5231585330999364	18.0	1.0	False	False										GDF15	+
chr19	ENSG00000130513.6	18572990	-0.0026335052081733	0.0165263988189364	False	False	18573031	GT	AC	-0.025199722828715677	0.06882097711345014	0.7146100228102826	57.0	0.3661633979298839	0.12893906960737575	1.5231585330999364	18.0	1.0	False	False										GDF15	+
chr19	ENSG00000175489.9	18410768	0.013531335692902999	0.0281300142799808	False	False	18410780	T	A	0.015205269982366097	0.06725950284470948	0.8213569093216848	47.0	0.22606872396116912	9.037545447793356e-05	3.97716814469673	15.0	0.009779607852928498	False	False										LRRC25	-
chr19	ENSG00000175489.9	18418597	0.0326328156708579	0.0302574036169683	False	False	18418607	G	C	0.02145945120276614	0.06212266766374835	0.7300464579401452	9.0	0.34543673042052564	9.037545447793356e-05	3.97716814469673	15.0	0.009779607852928498	False	False										LRRC25	-
chr19	ENSG00000175489.9	18436368	-0.00879936444054292	0.0176115174065057	False	False	18436382	AAAC	GTTT	-0.04746502523485022	0.061244827045003385	0.4390253046612599	2.0	0.7750046416160565	9.037545447793356e-05	3.97716814469673	15.0	0.009779607852928498	False	False										LRRC25	-
chr19	ENSG00000175489.9	18436946	0.0134873197433714	0.0295776074876681	False	False	18436963	GT	AC	0.013665269243401224	0.06153999870792655	0.8244426866021081	4.0	0.22205507849061903	9.037545447793356e-05	3.97716814469673	15.0	0.009779607852928498	False	False										LRRC25	-
chr19	ENSG00000175489.9	18443700	0.000992749604889451	0.0153884304942947	False	False	18443722	AAC	GTT	-0.021653172166750025	0.0614151090787225	0.7246905055769709	3.0	0.3525707678707331	9.037545447793356e-05	3.97716814469673	15.0	0.009779607852928498	False	False										LRRC25	-
chr19	ENSG00000175489.9	18473844	0.0323489422074881	0.0481227140509873	False	False	18473878	GT	AC	0.17172844443999402	0.06931451283787239	0.014050338514330258	66.0	2.4775250868698917	9.037545447793356e-05	3.97716814469673	15.0	0.009779607852928498	False	False										LRRC25	-
chr19	ENSG00000175489.9	18491962	0.0297593323783247	0.0347134979808934	False	False	18491973	T	A	0.1371718517433361	0.06190920402749168	0.027592539608195615	12.0	2.2156939973323344	9.037545447793356e-05	3.97716814469673	15.0	0.009779607852928498	False	False										LRRC25	-
chr19	ENSG00000175489.9	18493621	-0.0188982372311646	0.0293368843701114	False	False	18493636	A	T	-0.039246147814603664	0.0616151350438381	0.5247073511545219	5.0	0.6369562898252306	9.037545447793356e-05	3.97716814469673	15.0	0.009779607852928498	False	False										LRRC25	-
chr19	ENSG00000175489.9	18494922	-0.0178701699897075	0.0285449743372361	False	False	18494942	AT	AT	-0.037172418222149936	0.06138705571020641	0.545337418137719	3.0	0.6055416372733695	9.037545447793356e-05	3.97716814469673	15.0	0.009779607852928498	False	False										LRRC25	-
chr19	ENSG00000175489.9	18502350	-0.0023382175803578	0.0149394534530531	False	False	18502385	AAAC	GTTT	-0.03729032295078148	0.06282573400303955	0.5533422479500569	15.0	0.5935517275289988	9.037545447793356e-05	3.97716814469673	15.0	0.009779607852928498	False	False										LRRC25	-
chr19	ENSG00000175489.9	18512072	0.151393583270199	0.0406168534056468	False	False	18512114	ATTT	AAAT	0.17807938926842454	0.06138123932696655	0.0040393822916791	11.0	2.901202243894563	9.037545447793356e-05	3.97716814469673	15.0	0.009779607852928498	False	False										LRRC25	-
chr19	ENSG00000175489.9	18515796	-0.04663603809026999	0.0320771126066751	False	False	18515806	C	G	-0.13014964170099666	0.06495495536492712	0.04626116649026587	35.0	2.0036907264395083	9.037545447793356e-05	3.97716814469673	15.0	0.009779607852928498	False	False										LRRC25	-
chr19	ENSG00000175489.9	18531661	0.0516780226442921	0.0579419928241512	False	False	18531687	A	T	0.24565154644126935	0.06641932936496088	0.00027599580046307025	55.0	3.698494832603073	9.037545447793356e-05	3.97716814469673	15.0	0.009779607852928498	False	False										LRRC25	-
chr19	ENSG00000175489.9	18572990	0.0661233671458418	0.0320822736591988	False	False	18573031	GT	AC	0.1299397875954702	0.06825918168538578	0.058320108170088925	57.0	1.903623576889293	9.037545447793356e-05	3.97716814469673	15.0	0.009779607852928498	False	False										LRRC25	-
chr19	ENSG00000006638.7	3528516	0.00448651388570018	0.0191567328552405	False	False	3528528	GT	AC	0.058872449292833536	0.06120758573540845	0.3369990391973755	2.0	0.9618489046003321	0.06255725273409057	1.8701491971267856	13.0	1.0	False	False										TBXA2R	-
chr19	ENSG00000006638.7	3540258	0.0135657901649289	0.0256572572004451	False	False	3540274	T	A	-0.05527650540013804	0.06641730862311285	0.4061404597986642	42.0	0.8322605439164412	0.06255725273409057	1.8701491971267856	13.0	1.0	False	False										TBXA2R	-
chr19	ENSG00000006638.7	3569253	0.0158912336640097	0.0257209516919728	False	False	3569302	GT	AC	-0.02334626359236395	0.06740161017689128	0.7293916123523654	48.0	0.34637545796151087	0.06255725273409057	1.8701491971267856	13.0	1.0	False	False										TBXA2R	-
chr19	ENSG00000006638.7	3580473	-1.9289834033684602e-05	0.0155044561863311	False	False	3580492	GT	AC	0.00672767484133925	0.0627441605147891	0.9146959821964432	14.0	0.10722391990173341	0.06255725273409057	1.8701491971267856	13.0	1.0	False	False										TBXA2R	-
chr19	ENSG00000006638.7	3581590	-0.0338069504091432	0.0285569825204349	True	False	3581620	ATTT	AAAT	-0.06962115767219781	0.06116515588759106	0.25604079895815457	2.0	1.1382486754410819	0.06255725273409057	1.8701491971267856	13.0	1.0	False	False										TBXA2R	-
chr19	ENSG00000006638.7	3587269	-0.00560376749078504	0.0179384385009679	False	False	3587295	GTTT	AAAC	0.010197682079158344	0.061776993892159786	0.8690142190112953	6.0	0.16507248793879153	0.06255725273409057	1.8701491971267856	13.0	1.0	False	False										TBXA2R	-
chr19	ENSG00000006638.7	3594052	0.0203695331497782	0.0329016916194872	False	False	3594086	GTTT	AAAC	0.10273573668603384	0.0616892138810337	0.09704219192504177	8.0	1.6653760069654553	0.06255725273409057	1.8701491971267856	13.0	1.0	False	False										TBXA2R	-
chr19	ENSG00000006638.7	3601366	0.0183219055963084	0.02659491478032	False	False	3601377	AT	AT	0.032792127835799365	0.06162947903194588	0.5951162421401455	5.0	0.5320851052270203	0.06255725273409057	1.8701491971267856	13.0	1.0	False	False										TBXA2R	-
chr19	ENSG00000006638.7	3628355	-0.0136241462784257	0.0230342867684267	False	False	3628389	AAAT	ATTT	-0.06209750808800124	0.06166097592682977	0.314825721303399	6.0	1.0070795532281143	0.06255725273409057	1.8701491971267856	13.0	1.0	False	False										TBXA2R	-
chr19	ENSG00000006638.7	3628924	-0.0018131644407425802	0.016600400135557	False	False	3628950	A	T	0.030195567609210883	0.06964153109242274	0.6650430683732902	62.0	0.43358563683985796	0.06255725273409057	1.8701491971267856	13.0	1.0	False	False										TBXA2R	-
chr19	ENSG00000006638.7	3648017	0.0154098126026551	0.0236366724168058	False	False	3648037	T	A	0.11370895309254125	0.060802075720610235	0.06255725273409057	1.0	1.8701491971267856	0.06255725273409057	1.8701491971267856	13.0	1.0	True	False	3612914.0	0.9684128612751992	0.9821961181085136	chr19:3612914						TBXA2R	-
chr19	ENSG00000006638.7	3688950	-0.00486859574436474	0.016564517880325	False	False	3688964	G	C	0.01383212719791875	0.06189252433077176	0.8233319171540803	7.0	0.22348623436322965	0.06255725273409057	1.8701491971267856	13.0	1.0	False	False										TBXA2R	-
chr19	ENSG00000006638.7	3706424	0.000852560394189123	0.0200370303913429	False	False	3706440	ATTT	AAAT	-0.034426602622229366	0.061277588815955665	0.574715866635193	2.0	0.5618139239392731	0.06255725273409057	1.8701491971267856	13.0	1.0	False	False										TBXA2R	-
chr19	ENSG00000064961.14	3528516	0.00740898540194765	0.0251380439196643	False	False	3528528	GT	AC	0.011714268516251609	0.061309726929866235	0.8486188175134983	2.0	0.19106704764240526	0.08004021851456028	1.7572672844979222	13.0	1.0	False	False										HMG20B	+
chr19	ENSG00000064961.14	3540258	0.00680441756889836	0.0186281902993208	False	False	3540274	T	A	-0.010127096379570192	0.06651559940527485	0.87912444990627	42.0	0.15225144883482908	0.08004021851456028	1.7572672844979222	13.0	1.0	False	False										HMG20B	+
chr19	ENSG00000064961.14	3569253	0.00900213563702453	0.0194540151957239	False	False	3569302	GT	AC	0.02136650739828295	0.0674045949459341	0.7515526415325795	48.0	0.31698888503701034	0.08004021851456028	1.7572672844979222	13.0	1.0	False	False										HMG20B	+
chr19	ENSG00000064961.14	3580473	0.007304942779889021	0.0175529815641886	False	False	3580492	GT	AC	0.06235495208898852	0.06262347990988312	0.32033770049033816	14.0	0.9957120265229429	0.08004021851456028	1.7572672844979222	13.0	1.0	False	False										HMG20B	+
chr19	ENSG00000064961.14	3581590	-0.00442684603722866	0.0180978633404968	False	False	3581620	ATTT	AAAT	-0.020488837051042225	0.06130106303449397	0.738467123310222	2.0	0.3342329812374249	0.08004021851456028	1.7572672844979222	13.0	1.0	False	False										HMG20B	+
chr19	ENSG00000064961.14	3587269	-0.0183373509011671	0.0260335950249377	False	False	3587295	GTTT	AAAC	-0.10793015457325587	0.061419315960288386	0.08004021851456028	6.0	1.7572672844979222	0.08004021851456028	1.7572672844979222	13.0	1.0	True	False	3589413.0	0.061427404913073726	0.2196717241237874	chr19:3589413						HMG20B	+
chr19	ENSG00000064961.14	3594052	-0.00396096178541085	0.0171133476115596	False	False	3594086	GTTT	AAAC	-0.04670960616640836	0.06194967600001509	0.4515358778788706	8.0	0.7539927435035655	0.08004021851456028	1.7572672844979222	13.0	1.0	False	False										HMG20B	+
chr19	ENSG00000064961.14	3601366	-0.008679376497652309	0.0188337721571531	False	False	3601377	AT	AT	-0.013854893683222015	0.06165672299266337	0.8223792262404015	5.0	0.22471018586035835	0.08004021851456028	1.7572672844979222	13.0	1.0	False	False										HMG20B	+
chr19	ENSG00000064961.14	3628355	-0.00330829840930972	0.0179646053708376	False	False	3628389	AAAT	ATTT	-0.060208062858424886	0.061668127699154425	0.3298046014562137	6.0	0.9763238337986778	0.08004021851456028	1.7572672844979222	13.0	1.0	False	False										HMG20B	+
chr19	ENSG00000064961.14	3628924	0.0037943208125000103	0.0182854604667331	False	False	3628950	A	T	0.07495760301831612	0.06947729103569726	0.28190322039423554	62.0	1.0788791834126505	0.08004021851456028	1.7572672844979222	13.0	1.0	False	False										HMG20B	+
chr19	ENSG00000064961.14	3648017	0.00568333545564231	0.0171306028306534	False	False	3648037	T	A	0.028129142756643133	0.06117478952874951	0.6460225410930376	1.0	0.4598159302766976	0.08004021851456028	1.7572672844979222	13.0	1.0	False	False										HMG20B	+
chr19	ENSG00000064961.14	3483696	0.0227919562721814	0.0295780001182532	True	False	3483721	ATTTT	AAAAT	0.04878159346492519	0.06112614684597777	0.4255519020502798	1.0	0.7980479055524684	0.08004021851456028	1.7572672844979222	13.0	1.0	False	False										HMG20B	+
chr19	ENSG00000064961.14	3484807	-0.0033966739217503802	0.0166111839005252	False	False	3484818	A	T	-0.09069446575029944	0.0669900551099203	0.17716720554440935	47.0	1.3538496960703177	0.08004021851456028	1.7572672844979222	13.0	1.0	False	False										HMG20B	+
chr19	ENSG00000095932.5	3528516	-0.00175156293865104	0.017554584798389998	False	False	3528528	GT	AC	0.0446186601188314	0.06125287089080324	0.4669888792967861	2.0	0.728433777387741	0.09063308569294118	1.6985258749998124	16.0	1.0	False	False										C19orf77	-
chr19	ENSG00000095932.5	3540258	-2.06523173694661e-05	0.0152282187267967	False	False	3540274	T	A	0.03023354010770885	0.06648860215891671	0.6497488569704446	42.0	0.4547176377004681	0.09063308569294118	1.6985258749998124	16.0	1.0	False	False										C19orf77	-
chr19	ENSG00000095932.5	3569253	-0.00040716383193716	0.0149172781755963	False	False	3569302	GT	AC	0.03778798901868784	0.0673718334687131	0.5754453410347521	48.0	0.5608870513556122	0.09063308569294118	1.6985258749998124	16.0	1.0	False	False										C19orf77	-
chr19	ENSG00000095932.5	3580473	0.00926670370617666	0.0279027341176544	False	False	3580492	GT	AC	0.10597484808336187	0.06239224826844252	0.09063308569294118	14.0	1.6985258749998124	0.09063308569294118	1.6985258749998124	16.0	1.0	True	False	3409398.0	0.1833583816446252	0.3553128002176775	chr19:3409398						C19orf77	-
chr19	ENSG00000095932.5	3483696	0.0170701724165772	0.0350301218127512	True	False	3483721	ATTTT	AAAAT	0.0914990180071136	0.0609422864974279	0.13443265284172426	1.0	1.5014044149947567	0.09063308569294118	1.6985258749998124	16.0	1.0	False	False										C19orf77	-
chr19	ENSG00000095932.5	3484807	0.0040922025788887205	0.0180167073916829	False	False	3484818	A	T	-0.02237647263206793	0.06725043670811606	0.7396508759283071	47.0	0.3327334918163802	0.09063308569294118	1.6985258749998124	16.0	1.0	False	False										C19orf77	-
chr19	ENSG00000095932.5	3402044	-0.00843527728388656	0.0212164937341019	False	False	3402061	T	A	-0.002425063234493373	0.06166246028066255	0.9686586942296104	5.0	0.039328032379108244	0.09063308569294118	1.6985258749998124	16.0	1.0	False	False										C19orf77	-
chr19	ENSG00000095932.5	3405902	0.00884722979016163	0.0199504340674931	False	False	3405931	CTTTTT	AAAAAG	0.0053892677434910176	0.061428619591196686	0.9301557879226908	3.0	0.08773219680592255	0.09063308569294118	1.6985258749998124	16.0	1.0	False	False										C19orf77	-
chr19	ENSG00000095932.5	3420729	-0.00267305193033878	0.0157915501070858	False	False	3420739	T	A	0.005755135164546742	0.0662255210790345	0.9308256220663724	40.0	0.08690207446882117	0.09063308569294118	1.6985258749998124	16.0	1.0	False	False										C19orf77	-
chr19	ENSG00000095932.5	3435808	0.00139903680587285	0.0131259743133686	False	False	3435836	CTTT	AAAG	0.019679380486177483	0.062366206116022116	0.7526035350584176	11.0	0.31554557687166696	0.09063308569294118	1.6985258749998124	16.0	1.0	False	False										C19orf77	-
chr19	ENSG00000095932.5	3436132	-0.00721299029706531	0.0179899116948214	False	False	3436158	GTTT	AAAC	0.004792749384632754	0.06274485986267217	0.9391731459876635	14.0	0.07638473326934675	0.09063308569294118	1.6985258749998124	16.0	1.0	False	False										C19orf77	-
chr19	ENSG00000095932.5	3466222	0.0018448936849532103	0.0186836558467273	False	False	3466249	T	A	0.051269478805718235	0.06433094673364645	0.4262561073405456	27.0	0.7969644690290748	0.09063308569294118	1.6985258749998124	16.0	1.0	False	False										C19orf77	-
chr19	ENSG00000095932.5	3467094	0.0030088537381085198	0.0153242731605081	False	False	3467113	T	A	-0.02251070221502353	0.06224150476841299	0.7178968612352787	10.0	0.36166706281894895	0.09063308569294118	1.6985258749998124	16.0	1.0	False	False										C19orf77	-
chr19	ENSG00000095932.5	3469156	0.004889397249704171	0.0195088206193419	False	False	3469180	A	T	0.06856600730367572	0.061634811673969	0.26696187995882725	6.0	1.1124558580039283	0.09063308569294118	1.6985258749998124	16.0	1.0	False	False										C19orf77	-
chr19	ENSG00000095932.5	3470880	0.0052147141439919395	0.0198771559917921	False	False	3470899	AGGG	CCCT	0.07134083922020483	0.0609290780719607	0.24268572678079234	0.0	1.1708832872203851	0.09063308569294118	1.6985258749998124	16.0	1.0	False	False										C19orf77	-
chr19	ENSG00000095932.5	3471783	0.00101350611091963	0.0152081380302738	False	False	3471803	A	T	0.009028132559898336	0.06131143513472837	0.883045936928827	2.0	0.14725038714327157	0.09063308569294118	1.6985258749998124	16.0	1.0	False	False										C19orf77	-
chr19	ENSG00000105298.9	3528516	-0.00519483935412076	0.0218457334770794	False	False	3528528	GT	AC	-0.012490892281660806	0.061309150588654236	0.8387154432539584	2.0	0.20373618231097054	0.00032160750932581	3.644752097039488	14.0	0.026448060971875638	False	False										CACTIN	-
chr19	ENSG00000105298.9	3540258	0.0314865356752192	0.0313718082548633	False	False	3540274	T	A	0.04288992447965555	0.06645779998363087	0.5193415655068394	42.0	0.6453708141139145	0.00032160750932581	3.644752097039488	14.0	0.026448060971875638	False	False										CACTIN	-
chr19	ENSG00000105298.9	3569253	0.0026496005179478897	0.0190102985871199	False	False	3569302	GT	AC	0.05345946462391609	0.06732357704137545	0.4280118181260405	48.0	0.7940675016578692	0.00032160750932581	3.644752097039488	14.0	0.026448060971875638	False	False										CACTIN	-
chr19	ENSG00000105298.9	3580473	-0.0161059324476881	0.0362524915303553	False	False	3580492	GT	AC	-0.067483819183927	0.06260254372546704	0.2820687123530973	14.0	1.07797247792144	0.00032160750932581	3.644752097039488	14.0	0.026448060971875638	False	False										CACTIN	-
chr19	ENSG00000105298.9	3581590	-0.0169609206827769	0.0254718160579945	False	False	3581620	ATTT	AAAT	-0.015523998669641374	0.061306545341825135	0.8002943664860535	2.0	0.2532192701951262	0.00032160750932581	3.644752097039488	14.0	0.026448060971875638	False	False										CACTIN	-
chr19	ENSG00000105298.9	3587269	0.0267772850454257	0.0335640926494554	False	False	3587295	GTTT	AAAC	0.12476589950776347	0.061297468607683835	0.04281527293770845	6.0	2.035416834360492	0.00032160750932581	3.644752097039488	14.0	0.026448060971875638	False	False										CACTIN	-
chr19	ENSG00000105298.9	3594052	0.0029826372582678396	0.0172075260312174	False	False	3594086	GTTT	AAAC	-0.01499080669590751	0.062010398498794216	0.8091670293940272	8.0	0.24174665957353916	0.00032160750932581	3.644752097039488	14.0	0.026448060971875638	False	False										CACTIN	-
chr19	ENSG00000105298.9	3601366	-0.0792908676682695	0.0302399905660889	False	False	3601377	AT	AT	-0.13089195126472747	0.061132135671549126	0.03318272591315391	5.0	2.1411316622076484	0.00032160750932581	3.644752097039488	14.0	0.026448060971875638	False	False										CACTIN	-
chr19	ENSG00000105298.9	3628355	-0.127048050722087	0.0296486656104238	False	False	3628389	AAAT	ATTT	-0.17514084563353724	0.06082529368505474	0.0043132730946335365	6.0	2.8794081380090524	0.00032160750932581	3.644752097039488	14.0	0.026448060971875638	False	False										CACTIN	-
chr19	ENSG00000105298.9	3628924	-0.0139180155905928	0.0253538516868406	False	False	3628950	A	T	0.027408981946826016	0.06964712539836466	0.6943271439757868	62.0	0.3935407497445628	0.00032160750932581	3.644752097039488	14.0	0.026448060971875638	False	False										CACTIN	-
chr19	ENSG00000105298.9	3688950	-0.0422197166573937	0.040435390087094	False	False	3688964	G	C	-0.1605541301257937	0.061095439793816125	0.009099569707926476	7.0	2.6279233060213514	0.00032160750932581	3.644752097039488	14.0	0.026448060971875638	False	False										CACTIN	-
chr19	ENSG00000105298.9	3706424	0.0164688946199985	0.0292911597951574	False	False	3706440	ATTT	AAAT	0.13300131391830194	0.06076921245429966	0.02949341166885801	2.0	2.1886298759972096	0.00032160750932581	3.644752097039488	14.0	0.026448060971875638	False	False										CACTIN	-
chr19	ENSG00000105298.9	3726583	0.00145907706390829	0.0173922611330949	False	False	3726603	T	A	-0.08277527664679322	0.06734184087408603	0.22032319211810747	49.0	1.2291804853028034	0.00032160750932581	3.644752097039488	14.0	0.026448060971875638	False	False										CACTIN	-
chr19	ENSG00000105325.9	3528516	-0.00356238119170955	0.031261194798617	False	False	3528528	GT	AC	0.06952341684170361	0.06116557383833151	0.25671052254118176	2.0	1.1366429263863846	0.03985987560034194	2.0671414852416916	20.0	1.0	False	False										FZR1	+
chr19	ENSG00000105325.9	3569253	0.0068995523153370705	0.0186420399699818	False	False	3569302	GT	AC	-0.04137213171352995	0.06736226171426593	0.5397351229073856	48.0	0.6141737326015019	0.03985987560034194	2.0671414852416916	20.0	1.0	False	False										FZR1	+
chr19	ENSG00000105325.9	3580473	0.00613597016880278	0.0163147531970986	False	False	3580492	GT	AC	0.06801953357827853	0.06260026109514466	0.27825718550052353	14.0	1.0865694869051303	0.03985987560034194	2.0671414852416916	20.0	1.0	False	False										FZR1	+
chr19	ENSG00000105325.9	3581590	0.0008813171227241551	0.0147531540298189	False	False	3581620	ATTT	AAAT	-0.05245039044236327	0.06122953721532744	0.3924264753601435	2.0	0.8566190898668673	0.03985987560034194	2.0671414852416916	20.0	1.0	False	False										FZR1	+
chr19	ENSG00000105325.9	3587269	0.0009739009192625419	0.0128180416420073	False	False	3587295	GTTT	AAAC	0.02692727786205099	0.061757804516747276	0.6631854871314374	6.0	0.43601416975159696	0.03985987560034194	2.0671414852416916	20.0	1.0	False	False										FZR1	+
chr19	ENSG00000105325.9	3594052	0.000668506442849502	0.0171748922184515	False	False	3594086	GTTT	AAAC	-0.06847362052811372	0.06187180802308335	0.2694459019628536	8.0	1.1067014641396506	0.03985987560034194	2.0671414852416916	20.0	1.0	False	False										FZR1	+
chr19	ENSG00000105325.9	3601366	-0.00223402405582004	0.0130026545866621	False	False	3601377	AT	AT	-0.02774382858073772	0.06163890554441755	0.6530072780586536	5.0	0.45010255025935314	0.03985987560034194	2.0671414852416916	20.0	1.0	False	False										FZR1	+
chr19	ENSG00000105325.9	3628355	-0.0037381087026359104	0.0156520171635976	False	False	3628389	AAAT	ATTT	-0.12188720836849548	0.06131957050449286	0.04788160412154386	6.0	1.9877374770517164	0.03985987560034194	2.0671414852416916	20.0	1.0	False	False										FZR1	+
chr19	ENSG00000105325.9	3628924	-0.00290965195487568	0.016563107700205002	False	False	3628950	A	T	0.027938731001939467	0.06964610358249275	0.6887234085495295	62.0	0.4011528221223068	0.03985987560034194	2.0671414852416916	20.0	1.0	False	False										FZR1	+
chr19	ENSG00000105325.9	3483696	-0.00164967000297288	0.0159790250707675	False	False	3483721	ATTTT	AAAAT	0.027705266766035318	0.06117551400546663	0.6510017643158532	1.0	0.4528816343669721	0.03985987560034194	2.0671414852416916	20.0	1.0	False	False										FZR1	+
chr19	ENSG00000105325.9	3484807	-0.0334393012787157	0.0291039144588519	False	False	3484818	A	T	-0.008557610824604612	0.06726481627218718	0.89887982849327	47.0	0.12722268934737332	0.03985987560034194	2.0671414852416916	20.0	1.0	False	False										FZR1	+
chr19	ENSG00000105325.9	3420729	-0.00678526472815663	0.0178870554729353	False	False	3420739	T	A	0.02912795114986667	0.06619851731729304	0.6603473218631399	40.0	0.4400091169754579	0.03985987560034194	2.0671414852416916	20.0	1.0	False	False										FZR1	+
chr19	ENSG00000105325.9	3435808	-0.00316677069564777	0.0147027657950731	False	False	3435836	CTTT	AAAG	0.04314915059395194	0.06232018961984152	0.4893248626127089	11.0	0.6923783585570814	0.03985987560034194	2.0671414852416916	20.0	1.0	False	False										FZR1	+
chr19	ENSG00000105325.9	3436132	0.0041535039988652295	0.0161923374296842	False	False	3436158	GTTT	AAAC	0.0626325263834756	0.06262238935224645	0.3181840322731144	14.0	1.0001618755102448	0.03985987560034194	2.0671414852416916	20.0	1.0	False	False										FZR1	+
chr19	ENSG00000105325.9	3466222	-0.0400189056251036	0.0336932597590053	False	False	3466249	T	A	0.038681001094902384	0.06436745460446983	0.5484444766427755	27.0	0.6009403561565768	0.03985987560034194	2.0671414852416916	20.0	1.0	False	False										FZR1	+
chr19	ENSG00000105325.9	3467094	-0.0012654663456285599	0.0154450358386693	False	False	3467113	T	A	0.020579084544460998	0.06224409630108235	0.7412005813118719	10.0	0.33061905895327703	0.03985987560034194	2.0671414852416916	20.0	1.0	False	False										FZR1	+
chr19	ENSG00000105325.9	3469156	0.0493393511888836	0.0400147014274105	False	False	3469180	A	T	-0.009958068556288157	0.061777143086283674	0.8720652946217045	6.0	0.16119341327228093	0.03985987560034194	2.0671414852416916	20.0	1.0	False	False										FZR1	+
chr19	ENSG00000105325.9	3470880	-0.00295545786088683	0.0179179433761085	False	False	3470899	AGGG	CCCT	-0.0011216990200213137	0.06108468374947625	0.9853629198899492	0.0	0.018363015917732917	0.03985987560034194	2.0671414852416916	20.0	1.0	False	False										FZR1	+
chr19	ENSG00000105325.9	3471783	-0.0821200433367937	0.0317487662602588	True	False	3471803	A	T	-0.03530481210913142	0.06127571027807412	0.5649920137728108	2.0	0.5761632455815743	0.03985987560034194	2.0671414852416916	20.0	1.0	False	False										FZR1	+
chr19	ENSG00000129932.3	3528516	0.0109370328871745	0.0221604611470558	False	False	3528528	GT	AC	0.038050813792927136	0.061269530738194425	0.5351052707986992	2.0	0.6210397457672526	0.02139864610608009	2.314881840357081	19.0	0.7318822194441302	False	False										DOHH	-
chr19	ENSG00000129932.3	3540258	-0.0151326818753399	0.0228774047943649	False	False	3540274	T	A	-0.04949580124309928	0.06643748028111172	0.4570468581584268	42.0	0.7449981702146373	0.02139864610608009	2.314881840357081	19.0	0.7318822194441302	False	False										DOHH	-
chr19	ENSG00000129932.3	3569253	-0.0174243676940557	0.0278406842497434	False	False	3569302	GT	AC	-0.0075518424179982675	0.0674180637270866	0.9109135539014444	48.0	0.11201511880508308	0.02139864610608009	2.314881840357081	19.0	0.7318822194441302	False	False										DOHH	-
chr19	ENSG00000129932.3	3580473	-0.0653382293495554	0.0478082702570294	False	False	3580492	GT	AC	-0.13743128525073933	0.06215020672691396	0.027907651848426564	14.0	2.2112763977537204	0.02139864610608009	2.314881840357081	19.0	0.7318822194441302	False	False										DOHH	-
chr19	ENSG00000129932.3	3581590	0.0380818008292371	0.0379569833925799	False	False	3581620	ATTT	AAAT	0.12781501751925134	0.060811038561179774	0.03650778857073147	2.0	2.1018390828938287	0.02139864610608009	2.314881840357081	19.0	0.7318822194441302	False	False										DOHH	-
chr19	ENSG00000129932.3	3587269	0.00632507746740083	0.020412908891326	False	False	3587295	GTTT	AAAC	0.012858559096640744	0.061775098662203876	0.8352726504532062	6.0	0.2081511705380416	0.02139864610608009	2.314881840357081	19.0	0.7318822194441302	False	False										DOHH	-
chr19	ENSG00000129932.3	3483696	0.0189578613364231	0.0375387600580855	False	False	3483721	ATTTT	AAAAT	0.0453003807480806	0.061136179898032876	0.4593597637574326	1.0	0.7409749975159666	0.02139864610608009	2.314881840357081	19.0	0.7318822194441302	False	False										DOHH	-
chr19	ENSG00000129932.3	3484807	-0.0238624076373624	0.0299590422977847	False	False	3484818	A	T	-0.041387947728597184	0.06720964155215592	0.538657754411688	47.0	0.615803726560264	0.02139864610608009	2.314881840357081	19.0	0.7318822194441302	False	False										DOHH	-
chr19	ENSG00000129932.3	3402044	-0.00768649309379275	0.0204044062328447	False	False	3402061	T	A	-0.07561394705305735	0.061486111789637664	0.2198811646625436	5.0	1.2297727869304085	0.02139864610608009	2.314881840357081	19.0	0.7318822194441302	False	False										DOHH	-
chr19	ENSG00000129932.3	3405902	-0.000216792536213905	0.015831896223994	False	False	3405931	CTTTTT	AAAAAG	-0.042807433392021164	0.06137320181115208	0.4861052468680062	3.0	0.6974938919390492	0.02139864610608009	2.314881840357081	19.0	0.7318822194441302	False	False										DOHH	-
chr19	ENSG00000129932.3	3420729	0.007251663797621109	0.0208732449608619	False	False	3420739	T	A	0.080559834790699	0.06601136641287741	0.2235764784872566	40.0	1.2203933832671503	0.02139864610608009	2.314881840357081	19.0	0.7318822194441302	False	False										DOHH	-
chr19	ENSG00000129932.3	3435808	0.0031050637496421603	0.0184498488125578	False	False	3435836	CTTT	AAAG	0.010295195210707462	0.062374980297730885	0.8690317955809582	11.0	0.16505328196603833	0.02139864610608009	2.314881840357081	19.0	0.7318822194441302	False	False										DOHH	-
chr19	ENSG00000129932.3	3436132	0.00242997171441645	0.0150165955440512	False	False	3436158	GTTT	AAAC	-0.014585494057153831	0.06273890601693037	0.8163530096734014	14.0	0.23247925383362392	0.02139864610608009	2.314881840357081	19.0	0.7318822194441302	False	False										DOHH	-
chr19	ENSG00000129932.3	3466222	-0.0362869527330003	0.0362538017387865	False	False	3466249	T	A	-0.13259565690510122	0.06384688608002571	0.03888209527701415	27.0	2.076775627536569	0.02139864610608009	2.314881840357081	19.0	0.7318822194441302	False	False										DOHH	-
chr19	ENSG00000129932.3	3467094	-0.00486746817213366	0.0154516704209758	False	False	3467113	T	A	0.022970966224691185	0.062240852966106285	0.7123814251898466	10.0	0.36906573624882993	0.02139864610608009	2.314881840357081	19.0	0.7318822194441302	False	False										DOHH	-
chr19	ENSG00000129932.3	3469156	0.019082283084611	0.0300869871880449	False	False	3469180	A	T	0.06755861304338723	0.061639057516029015	0.27406955089991314	6.0	1.096035789090689	0.02139864610608009	2.314881840357081	19.0	0.7318822194441302	False	False										DOHH	-
chr19	ENSG00000129932.3	3470880	-0.00137561160814714	0.0219959673086367	False	False	3470899	AGGG	CCCT	-0.07385939324229165	0.06091787933357123	0.2264109716937373	0.0	1.2124419636779524	0.02139864610608009	2.314881840357081	19.0	0.7318822194441302	False	False										DOHH	-
chr19	ENSG00000129932.3	3471783	-0.0617466945207599	0.0379109588671579	True	False	3471803	A	T	-0.09926054199700338	0.061011133730713416	0.10493698993796684	2.0	1.6269250533044095	0.02139864610608009	2.314881840357081	19.0	0.7318822194441302	False	False										DOHH	-
chr19	ENSG00000141905.13	3528516	-0.08122175615672099	0.0307030869010136	False	False	3528528	GT	AC	-0.035154640151122914	0.06127603486197052	0.5666491834691758	2.0	0.5737094482420694	0.000238769117996904	3.7254780396670473	33.0	0.04183488380481736	False	False										NFIC	+
chr19	ENSG00000141905.13	3540258	-0.000129105575123831	0.0139360406156161	False	False	3540274	T	A	0.01320205798267935	0.06651321332780698	0.8428419054721545	42.0	0.19848774885696294	0.000238769117996904	3.7254780396670473	33.0	0.04183488380481736	False	False										NFIC	+
chr19	ENSG00000141905.13	3263562	0.0145965292264921	0.0241560046987867	False	False	3263588	AAAC	GTTT	0.06831801641971268	0.06163586273374552	0.2686997715300408	6.0	1.10841340397607	0.000238769117996904	3.7254780396670473	33.0	0.04183488380481736	False	False										NFIC	+
chr19	ENSG00000141905.13	3483696	-0.0199245088569313	0.0273210863041209	False	False	3483721	ATTTT	AAAAT	0.007184274575853076	0.061197426759163176	0.906635271672136	1.0	0.11739504348975531	0.000238769117996904	3.7254780396670473	33.0	0.04183488380481736	False	False										NFIC	+
chr19	ENSG00000141905.13	3484807	-0.0303890309305255	0.0309276955569358	False	False	3484818	A	T	-0.1295572101545676	0.06670034731289234	0.053362083017080286	47.0	1.9423768447083603	0.000238769117996904	3.7254780396670473	33.0	0.04183488380481736	False	False										NFIC	+
chr19	ENSG00000141905.13	3402044	0.077357399828667	0.0297440953706764	False	False	3402061	T	A	0.05312079855401505	0.061575579722018	0.389092459902416	5.0	0.8626926257751543	0.000238769117996904	3.7254780396670473	33.0	0.04183488380481736	False	False										NFIC	+
chr19	ENSG00000141905.13	3405902	-0.075291663712363	0.0401445444773673	False	False	3405931	CTTTTT	AAAAAG	-0.020971662278587683	0.061416001521982816	0.7330211246770113	3.0	0.3414690269453838	0.000238769117996904	3.7254780396670473	33.0	0.04183488380481736	False	False										NFIC	+
chr19	ENSG00000141905.13	3420729	-0.00052253196134923	0.0184672275765327	False	False	3420739	T	A	0.0326549120745268	0.0661912982805051	0.6222461819706515	40.0	0.49334146515969524	0.000238769117996904	3.7254780396670473	33.0	0.04183488380481736	False	False										NFIC	+
chr19	ENSG00000141905.13	3435808	0.006449172640554271	0.0166316179912486	False	False	3435836	CTTT	AAAG	-0.007235787147511648	0.0623766531758296	0.9077419197744424	11.0	0.11600152908356827	0.000238769117996904	3.7254780396670473	33.0	0.04183488380481736	False	False										NFIC	+
chr19	ENSG00000141905.13	3436132	-0.0062297853632858	0.0169102969060692	False	False	3436158	GTTT	AAAC	-0.040908737342088	0.06269305538683312	0.5146531571857353	14.0	0.6525242244084296	0.000238769117996904	3.7254780396670473	33.0	0.04183488380481736	False	False										NFIC	+
chr19	ENSG00000141905.13	3466222	-0.20792849608889497	0.0293575860551324	False	False	3466249	T	A	-0.22958895842555396	0.06269497091709103	0.00030760593932186114	27.0	3.6619996000822232	0.000238769117996904	3.7254780396670473	33.0	0.04183488380481736	False	False										NFIC	+
chr19	ENSG00000141905.13	3467094	-0.0334671853947637	0.0288792728897251	False	False	3467113	T	A	-0.1118991638635704	0.061866277934364736	0.07165763075764592	10.0	1.8087262980696306	0.000238769117996904	3.7254780396670473	33.0	0.04183488380481736	False	False										NFIC	+
chr19	ENSG00000141905.13	3470880	-0.0415611567359736	0.0287711637996636	False	False	3470899	AGGG	CCCT	-0.08381090337078376	0.06086980639146936	0.16969594847600386	0.0	1.3768879570895018	0.000238769117996904	3.7254780396670473	33.0	0.04183488380481736	False	False										NFIC	+
chr19	ENSG00000141905.13	3471783	-0.172893813259533	0.0269154155104361	False	False	3471803	A	T	-0.2067547936689839	0.05998911101990306	0.0006597675693654242	2.0	3.4465387160077636	0.000238769117996904	3.7254780396670473	33.0	0.04183488380481736	False	False										NFIC	+
chr19	ENSG00000141905.13	3267064	-0.00321149731819544	0.015903676330123	False	False	3267120	GT	AC	-0.010898134344608129	0.0616589796737045	0.8598419483214548	5.0	0.17674853528683707	0.000238769117996904	3.7254780396670473	33.0	0.04183488380481736	False	False										NFIC	+
chr19	ENSG00000141905.13	3278678	0.0201247416812704	0.0257170454780563	False	False	3278709	GT	AC	0.07094410318154694	0.06162453828152645	0.2506865708637553	6.0	1.151231395153743	0.000238769117996904	3.7254780396670473	33.0	0.04183488380481736	False	False										NFIC	+
chr19	ENSG00000141905.13	3287753	0.0005306254020416719	0.0137371661381175	False	False	3287771	AAC	GTT	0.03284292735879425	0.06174687747838083	0.5952486304264206	6.0	0.5318961654424291	0.000238769117996904	3.7254780396670473	33.0	0.04183488380481736	False	False										NFIC	+
chr19	ENSG00000141905.13	3291931	0.000718524737097503	0.0138975980612638	False	False	3291951	T	A	-0.03987260797075942	0.061849222642714675	0.5197044444967407	7.0	0.6446743591442063	0.000238769117996904	3.7254780396670473	33.0	0.04183488380481736	False	False										NFIC	+
chr19	ENSG00000141905.13	3294406	-0.0162638086132351	0.0255635822958706	False	False	3294419	T	A	-0.10063713055034737	0.06574637546104414	0.12722694679524935	39.0	1.5306871267751725	0.000238769117996904	3.7254780396670473	33.0	0.04183488380481736	False	False										NFIC	+
chr19	ENSG00000141905.13	3297626	0.0137430175821207	0.0349036978473828	False	False	3297647	GTTT	AAAC						0.000238769117996904	3.7254780396670473	33.0	0.04183488380481736	False	False										NFIC	+
chr19	ENSG00000141905.13	3300111	0.000718799294012081	0.0141240815445833	False	False	3300142	ATTG	AATC	-0.01716185988471441	0.061536681305386184	0.7805488916639479	4.0	0.2788882910267094	0.000238769117996904	3.7254780396670473	33.0	0.04183488380481736	False	False										NFIC	+
chr19	ENSG00000141905.13	3303821	-0.0127771494847921	0.0238087060554835	False	False	3303832	T	A	0.033354356358966636	0.06816148700855952	0.62509764069631	53.0	0.48934314409511187	0.000238769117996904	3.7254780396670473	33.0	0.04183488380481736	False	False										NFIC	+
chr19	ENSG00000141905.13	3304003	-0.00405648596929683	0.0154490377257521	False	False	3304049	GT	AC	-0.04545893151853368	0.06558534468686425	0.4889235434174347	36.0	0.6931263643665567	0.000238769117996904	3.7254780396670473	33.0	0.04183488380481736	False	False										NFIC	+
chr19	ENSG00000141905.13	3314379	0.009523830383282859	0.0217830628651796	False	False	3314417	AC	GT	-0.013791519200853902	0.06726088177526465	0.8377255602240965	47.0	0.2050451739085848	0.000238769117996904	3.7254780396670473	33.0	0.04183488380481736	False	False										NFIC	+
chr19	ENSG00000141905.13	3314508	0.00331217054463453	0.0152593941838313	False	False	3314579	CT	AG	0.05085424150706881	0.06718024132195234	0.44986684641696173	47.0	0.7569821201349464	0.000238769117996904	3.7254780396670473	33.0	0.04183488380481736	False	False										NFIC	+
chr19	ENSG00000141905.13	3319246	-0.0031137284634248103	0.0144092222053673	False	False	3319274	AC	GT	-0.0500616248443151	0.06543003450326525	0.4449762126146539	35.0	0.7651168950830495	0.000238769117996904	3.7254780396670473	33.0	0.04183488380481736	False	False										NFIC	+
chr19	ENSG00000141905.13	3324990	-0.000581145477413753	0.0172224558424298	False	False	3325041	AC	GT	0.043672328768280234	0.06382670184306168	0.4944748136363317	23.0	0.6842328916769442	0.000238769117996904	3.7254780396670473	33.0	0.04183488380481736	False	False										NFIC	+
chr19	ENSG00000141905.13	3325482	0.00359478483885686	0.0146996963506284	False	False	3325493	A	T	0.060133362950837925	0.06456756633178362	0.3526254776103669	29.0	0.93132460098991	0.000238769117996904	3.7254780396670473	33.0	0.04183488380481736	False	False										NFIC	+
chr19	ENSG00000141905.13	3327520	0.00272198093580114	0.0174592167771927	False	False	3327549	T	A	-0.0574184236201536	0.0658292628411784	0.3839911674622086	38.0	0.872232516999058	0.000238769117996904	3.7254780396670473	33.0	0.04183488380481736	False	False										NFIC	+
chr19	ENSG00000141905.13	3327954	-0.0340727187578057	0.0301381586925237	False	False	3327979	T	A	-0.03441074658835778	0.061626123433384514	0.5770605144054062	5.0	0.558379217630888	0.000238769117996904	3.7254780396670473	33.0	0.04183488380481736	False	False										NFIC	+
chr19	ENSG00000141905.13	3362408	0.0183149921185477	0.025001880530438	False	False	3362426	GT	AC	0.006222733987664185	0.06166144772296313	0.91969265042304	5.0	0.10091774062169478	0.000238769117996904	3.7254780396670473	33.0	0.04183488380481736	False	False										NFIC	+
chr19	ENSG00000141905.13	3367471	0.0110225530930873	0.0208514718887526	False	False	3367496	CCCCCT	AGGGGG	0.05391661113716652	0.06253134113146729	0.3893692210838911	13.0	0.8622334042670065	0.000238769117996904	3.7254780396670473	33.0	0.04183488380481736	False	False										NFIC	+
chr19	ENSG00000141905.13	3371485	0.00496096622424559	0.0200764741761498	False	False	3371517	AATG	ATTC	0.1037935765567922	0.06121332833752291	0.09113980638322047	4.0	1.6956041988843824	0.000238769117996904	3.7254780396670473	33.0	0.04183488380481736	False	False										NFIC	+
chr19	ENSG00000161091.8	3528516	0.0362613464161972	0.0513212672285357	False	False	3528528	GT	AC	0.056659656044488985	0.06121543626206821	0.3555043243377447	2.0	0.9255779179931747	0.061301826286943265	1.8815913175517094	18.0	1.0	False	False										MFSD12	-
chr19	ENSG00000161091.8	3540258	0.00981617855882316	0.0204024805939981	False	False	3540274	T	A	0.06445685728353706	0.06638068388240106	0.3325772548171065	42.0	0.9710182769091047	0.061301826286943265	1.8815913175517094	18.0	1.0	False	False										MFSD12	-
chr19	ENSG00000161091.8	3569253	-0.00677375775791219	0.0213115459847019	False	False	3569302	GT	AC	-0.1110156041168028	0.0670032406150689	0.09897133697318522	48.0	1.6568691767400217	0.061301826286943265	1.8815913175517094	18.0	1.0	False	False										MFSD12	-
chr19	ENSG00000161091.8	3580473	0.0106264745456185	0.0217813605380815	False	False	3580492	GT	AC	0.03003428912688398	0.06271727403599793	0.6324332561916091	14.0	0.4788838416294234	0.061301826286943265	1.8815913175517094	18.0	1.0	False	False										MFSD12	-
chr19	ENSG00000161091.8	3581590	0.00217606413914499	0.0145920838314206	False	False	3581620	ATTT	AAAT	-0.025593969685012177	0.06129384877316545	0.6766043712847789	2.0	0.4175617977544471	0.061301826286943265	1.8815913175517094	18.0	1.0	False	False										MFSD12	-
chr19	ENSG00000161091.8	3587269	0.00102417741898634	0.0207222831920199	False	False	3587295	GTTT	AAAC	0.07828340558229223	0.06159061184316491	0.20484592530726745	6.0	1.2710282174438217	0.061301826286943265	1.8815913175517094	18.0	1.0	False	False										MFSD12	-
chr19	ENSG00000161091.8	3594052	6.1218395520999e-05	0.0179770339772	False	False	3594086	GTTT	AAAC	0.0021402990645762545	0.0620172252473802	0.9724958601525729	8.0	0.034511364480413725	0.061301826286943265	1.8815913175517094	18.0	1.0	False	False										MFSD12	-
chr19	ENSG00000161091.8	3601366	0.0041209257881997105	0.017311382275428	False	False	3601377	AT	AT	0.1015680033371756	0.06134375933000868	0.09897147788855512	5.0	1.6557186003351065	0.061301826286943265	1.8815913175517094	18.0	1.0	False	False										MFSD12	-
chr19	ENSG00000161091.8	3628355	-0.0371620659933804	0.0277567684264281	True	False	3628389	AAAT	ATTT	-0.06263502807284728	0.06165890082221905	0.3106469812035721	6.0	1.0158310842005227	0.061301826286943265	1.8815913175517094	18.0	1.0	False	False										MFSD12	-
chr19	ENSG00000161091.8	3628924	0.00612179095589196	0.0244531917339085	False	False	3628950	A	T	0.1299844589202303	0.06908219532462745	0.061301826286943265	62.0	1.8815913175517094	0.061301826286943265	1.8815913175517094	18.0	1.0	True	False	3632693.0	0.15381991058013775	0.3248740296423404	chr19:3632693						MFSD12	-
chr19	ENSG00000161091.8	3648017	0.00486302806000194	0.0150590094372205	False	False	3648037	T	A	0.025007752904645155	0.06117986659032495	0.6830450070981782	1.0	0.40875788553288395	0.061301826286943265	1.8815913175517094	18.0	1.0	False	False										MFSD12	-
chr19	ENSG00000161091.8	3483696	-0.00464234107931702	0.0169939486355727	False	False	3483721	ATTTT	AAAAT	-0.04470159093259212	0.06113783064690874	0.4653220490779746	1.0	0.7311608943202228	0.061301826286943265	1.8815913175517094	18.0	1.0	False	False										MFSD12	-
chr19	ENSG00000161091.8	3484807	-0.0156221590180266	0.0242731726878527	False	False	3484818	A	T	0.004347193844624275	0.0672666437849327	0.9485299682799452	47.0	0.06462629321188192	0.061301826286943265	1.8815913175517094	18.0	1.0	False	False										MFSD12	-
chr19	ENSG00000161091.8	3466222	-0.016617330439491002	0.0301617293486549	False	False	3466249	T	A	-0.00291510745949453	0.06441538894213387	0.9639416664541052	27.0	0.04525482974438378	0.061301826286943265	1.8815913175517094	18.0	1.0	False	False										MFSD12	-
chr19	ENSG00000161091.8	3467094	0.0013472808747457099	0.0151063889894869	False	False	3467113	T	A	-0.021616552431353905	0.062242733290908625	0.7286532938669033	10.0	0.34729439548104307	0.061301826286943265	1.8815913175517094	18.0	1.0	False	False										MFSD12	-
chr19	ENSG00000161091.8	3469156	4.94020058293397e-05	0.0263109131871524	False	False	3469180	A	T	-0.03855003635945137	0.06173428330744218	0.5328748109714613	6.0	0.6244510229019552	0.061301826286943265	1.8815913175517094	18.0	1.0	False	False										MFSD12	-
chr19	ENSG00000161091.8	3470880	-0.00183225496648021	0.014546134136452	False	False	3470899	AGGG	CCCT	-0.040569670691742665	0.06103443185991445	0.5068130556386978	0.0	0.6647013735600541	0.061301826286943265	1.8815913175517094	18.0	1.0	False	False										MFSD12	-
chr19	ENSG00000161091.8	3471783	-0.010430669987456	0.0277331259408019	False	False	3471803	A	T	-0.006298451746071881	0.061312717759398165	0.9182573008497916	2.0	0.10272667688273268	0.061301826286943265	1.8815913175517094	18.0	1.0	False	False										MFSD12	-
chr19	ENSG00000179855.5	3528516	-0.00157541570710712	0.0227918539524007	False	False	3528528	GT	AC	0.0049040392361821145	0.06131319665624524	0.9363105829420328	2.0	0.07998342124741589	1.8727927850598984e-06	4.876744828352685	12.0	0.000275201060803213	False	False										GIPC3	+
chr19	ENSG00000179855.5	3540258	0.0166445400803907	0.0262700680821751	False	False	3540274	T	A	0.0050577958204517685	0.06651815969699844	0.9394574721353706	42.0	0.0760363161502196	1.8727927850598984e-06	4.876744828352685	12.0	0.000275201060803213	False	False										GIPC3	+
chr19	ENSG00000179855.5	3569253	0.008067780135695271	0.0188064324126987	False	False	3569302	GT	AC	-0.015037759125336303	0.06741236283301075	0.8236870444545925	48.0	0.22307123639304563	1.8727927850598984e-06	4.876744828352685	12.0	0.000275201060803213	False	False										GIPC3	+
chr19	ENSG00000179855.5	3580473	0.0331213673148804	0.0307225625465415	False	False	3580492	GT	AC	0.05400650218427434	0.06265400860424164	0.3895115765913385	14.0	0.8619799975674363	1.8727927850598984e-06	4.876744828352685	12.0	0.000275201060803213	False	False										GIPC3	+
chr19	ENSG00000179855.5	3581590	-0.0601129294123983	0.0338410383605009	False	False	3581620	ATTT	AAAT	-0.015306016993498138	0.0613067513927304	0.8030407976139303	2.0	0.24966282906507237	1.8727927850598984e-06	4.876744828352685	12.0	0.000275201060803213	False	False										GIPC3	+
chr19	ENSG00000179855.5	3594052	-0.0193237565563315	0.0260307943338426	False	False	3594086	GTTT	AAAC	-0.04277021873290728	0.061960617404852765	0.4906333943299512	8.0	0.6902807061047379	1.8727927850598984e-06	4.876744828352685	12.0	0.000275201060803213	False	False										GIPC3	+
chr19	ENSG00000179855.5	3601366	-0.00172143232130826	0.0215257961293475	False	False	3601377	AT	AT	-0.12567854443548776	0.06117371958252282	0.04091999905986734	5.0	2.0544532078999787	1.8727927850598984e-06	4.876744828352685	12.0	0.000275201060803213	False	False										GIPC3	+
chr19	ENSG00000179855.5	3628355	0.00147215339372307	0.016032591044581997	False	False	3628389	AAAT	ATTT	-0.03512728689757201	0.061742078445914235	0.5698869970645732	6.0	0.5689359312440923	1.8727927850598984e-06	4.876744828352685	12.0	0.000275201060803213	False	False										GIPC3	+
chr19	ENSG00000179855.5	3628924	-0.0116860179773363	0.0297398061333478	False	False	3628950	A	T	-0.1711075206846125	0.0686457847851049	0.01346876222021168	62.0	2.4926151142457367	1.8727927850598984e-06	4.876744828352685	12.0	0.000275201060803213	False	False										GIPC3	+
chr19	ENSG00000179855.5	3648017	0.004251073095092779	0.0171513381956186	False	False	3648037	T	A	0.06945120381058681	0.0610512319485175	0.256311999161169	1.0	1.137588900239601	1.8727927850598984e-06	4.876744828352685	12.0	0.000275201060803213	False	False										GIPC3	+
chr19	ENSG00000179855.5	3688950	-0.00376479518560305	0.0161715576219733	False	False	3688964	G	C	-0.0010643999207314092	0.061898410995172085	0.9862934574122304	7.0	0.01719591672255415	1.8727927850598984e-06	4.876744828352685	12.0	0.000275201060803213	False	False										GIPC3	+
chr19	ENSG00000183397.5	3540258	-0.0017881424347535	0.0157344617214486	False	False	3540274	T	A	-0.02554746901632901	0.0664972993937913	0.7012002904126791	42.0	0.38418806852649895	0.02494662031709855	2.2550001456667186	17.0	0.7530553585875394	False	False										C19orf71	+
chr19	ENSG00000183397.5	3569253	0.0311011865668289	0.0315183968160294	False	False	3569302	GT	AC	0.015332782292998587	0.0674120607561893	0.8202861228906739	48.0	0.2274486511909642	0.02494662031709855	2.2550001456667186	17.0	0.7530553585875394	False	False										C19orf71	+
chr19	ENSG00000183397.5	3580473	-0.00523154007991409	0.0195267642108288	False	False	3580492	GT	AC	-0.027928396827502058	0.06272110510971275	0.6564973254745405	14.0	0.4452790935148426	0.02494662031709855	2.2550001456667186	17.0	0.7530553585875394	False	False										C19orf71	+
chr19	ENSG00000183397.5	3581590	0.0419444992597111	0.0286773366185243	False	False	3581620	ATTT	AAAT	0.010026104254417077	0.06131085214791344	0.8702260934862625	2.0	0.16352903121015078	0.02494662031709855	2.2550001456667186	17.0	0.7530553585875394	False	False										C19orf71	+
chr19	ENSG00000183397.5	3587269	-0.000361071467563234	0.0157999848935549	False	False	3587295	GTTT	AAAC	-0.06013891553609625	0.06166838522309007	0.3303613431807081	6.0	0.9751984800402856	0.02494662031709855	2.2550001456667186	17.0	0.7530553585875394	False	False										C19orf71	+
chr19	ENSG00000183397.5	3594052	0.0176026592069303	0.0263663653400294	False	False	3594086	GTTT	AAAC	-0.04046009722871995	0.061966584684261125	0.5143756754847171	8.0	0.6529341165868127	0.02494662031709855	2.2550001456667186	17.0	0.7530553585875394	False	False										C19orf71	+
chr19	ENSG00000183397.5	3601366	0.00407209777201522	0.015378487611244	False	False	3601377	AT	AT	-0.030352959482122424	0.06163423009029863	0.6227985527119979	5.0	0.49246919183793053	0.02494662031709855	2.2550001456667186	17.0	0.7530553585875394	False	False										C19orf71	+
chr19	ENSG00000183397.5	3628355	-0.0048468257102146	0.0182901700333094	False	False	3628389	AAAT	ATTT	-0.1141218830149748	0.061376581176041535	0.06409539667379452	6.0	1.8593717803806658	0.02494662031709855	2.2550001456667186	17.0	0.7530553585875394	False	False										C19orf71	+
chr19	ENSG00000183397.5	3628924	0.00643315647936605	0.021174360798235	False	False	3628950	A	T	0.06439920753976076	0.06952867474633614	0.3554128132598445	62.0	0.9262251549409019	0.02494662031709855	2.2550001456667186	17.0	0.7530553585875394	False	False										C19orf71	+
chr19	ENSG00000183397.5	3483696	-0.10401123542116499	0.0338177238594572	False	False	3483721	ATTTT	AAAAT	-0.12323603963238383	0.06073250980590885	0.043433908377013726	1.0	2.0291609885088895	0.02494662031709855	2.2550001456667186	17.0	0.7530553585875394	False	False										C19orf71	+
chr19	ENSG00000183397.5	3484807	-0.0463912764582531	0.0349580735892039	False	False	3484818	A	T	-0.12233745720360492	0.0667620054302759	0.06823129133566154	47.0	1.83244131770982	0.02494662031709855	2.2550001456667186	17.0	0.7530553585875394	False	False										C19orf71	+
chr19	ENSG00000183397.5	3466222	-0.11097053268379	0.0508985984134947	False	False	3466249	T	A	-0.06034601074173726	0.06429826630431723	0.34891047720666235	27.0	0.9385324707842924	0.02494662031709855	2.2550001456667186	17.0	0.7530553585875394	False	False										C19orf71	+
chr19	ENSG00000183397.5	3467094	-0.000679351029119161	0.0182022979872001	False	False	3467113	T	A	-0.05132236617366503	0.06217523419350185	0.4098803993775605	10.0	0.8254470906203504	0.02494662031709855	2.2550001456667186	17.0	0.7530553585875394	False	False										C19orf71	+
chr19	ENSG00000183397.5	3469156	0.0670579991857557	0.0627552099198349	False	False	3469180	A	T	0.008776641021712002	0.06177782682873224	0.8871356222309361	6.0	0.14206781740710367	0.02494662031709855	2.2550001456667186	17.0	0.7530553585875394	False	False										C19orf71	+
chr19	ENSG00000183397.5	3470880	-0.093911776082046	0.0285719033906702	True	True	3470899	AGGG	CCCT	-0.0929149737789116	0.060820472534191275	0.12776827107003558	0.0	1.5276924020390972	0.02494662031709855	2.2550001456667186	17.0	0.7530553585875394	False	False										C19orf71	+
chr19	ENSG00000183397.5	3471783	-0.0906751594415827	0.0614565925452918	False	False	3471803	A	T	-0.04298067407318687	0.061257273978270764	0.4835158940585288	2.0	0.7016419648127504	0.02494662031709855	2.2550001456667186	17.0	0.7530553585875394	False	False										C19orf71	+
chr19	ENSG00000186111.4	3540258	-0.0029868625905333603	0.0166667810998151	False	False	3540274	T	A	-0.08689886853191882	0.06626737830671625	0.1910746207509444	42.0	1.311337052293067	0.03209852074813215	2.1544628562599164	13.0	0.7451375397425906	False	False										PIP5K1C	-
chr19	ENSG00000186111.4	3569253	-0.000198722784867461	0.0154658224200239	False	False	3569302	GT	AC	-0.032510343812652595	0.06738434797842968	0.6299579282518046	48.0	0.4824613547208239	0.03209852074813215	2.1544628562599164	13.0	0.7451375397425906	False	False										PIP5K1C	-
chr19	ENSG00000186111.4	3580473	0.00601795323688375	0.0178884617587842	False	False	3580492	GT	AC	-0.04046929271032431	0.06269417824343958	0.51918382264845	14.0	0.6455032005233928	0.03209852074813215	2.1544628562599164	13.0	0.7451375397425906	False	False										PIP5K1C	-
chr19	ENSG00000186111.4	3581590	-0.00010770666599416401	0.0167344257200202	False	False	3581620	ATTT	AAAT	0.06277573852639594	0.0611930019173425	0.3058873654160259	2.0	1.0258646668648703	0.03209852074813215	2.1544628562599164	13.0	0.7451375397425906	False	False										PIP5K1C	-
chr19	ENSG00000186111.4	3587269	-0.0017782313992062199	0.0133310165973316	False	False	3587295	GTTT	AAAC	-0.05721097050453406	0.06167901720653957	0.3544897015042148	6.0	0.9275596968894021	0.03209852074813215	2.1544628562599164	13.0	0.7451375397425906	False	False										PIP5K1C	-
chr19	ENSG00000186111.4	3594052	-0.00182846947549773	0.0131561017591575	False	False	3594086	GTTT	AAAC	0.0005270515897258254	0.06201735868090678	0.9932258144865028	8.0	0.008498452706404735	0.03209852074813215	2.1544628562599164	13.0	0.7451375397425906	False	False										PIP5K1C	-
chr19	ENSG00000186111.4	3601366	0.00647281363390093	0.0236286948853731	False	False	3601377	AT	AT	0.019787834388813715	0.06165056815351306	0.7484898529137916	5.0	0.320967591726665	0.03209852074813215	2.1544628562599164	13.0	0.7451375397425906	False	False										PIP5K1C	-
chr19	ENSG00000186111.4	3628355	0.000695341601450465	0.0158979342885189	False	False	3628389	AAAT	ATTT	-0.04372743657972245	0.0617211134427997	0.4792845007644185	6.0	0.7084680450596057	0.03209852074813215	2.1544628562599164	13.0	0.7451375397425906	False	False										PIP5K1C	-
chr19	ENSG00000186111.4	3628924	-0.017861609990298	0.0268913557846484	False	False	3628950	A	T	-0.03432170354266259	0.06963225248228685	0.6226085702523507	62.0	0.4928995159447612	0.03209852074813215	2.1544628562599164	13.0	0.7451375397425906	False	False										PIP5K1C	-
chr19	ENSG00000186111.4	3688950	0.00558852912530096	0.0367925294544397	False	False	3688964	G	C	-0.0462550772484534	0.06183219374445546	0.4550888410457374	7.0	0.7480743355090992	0.03209852074813215	2.1544628562599164	13.0	0.7451375397425906	False	False										PIP5K1C	-
chr19	ENSG00000186111.4	3706424	-0.000459748341827691	0.0131049354680093	False	False	3706440	ATTT	AAAT	-0.035620542157458336	0.06127502333637841	0.5615154629964109	2.0	0.5813223760342618	0.03209852074813215	2.1544628562599164	13.0	0.7451375397425906	False	False										PIP5K1C	-
chr19	ENSG00000186111.4	3726583	-0.0105212871202466	0.0277197993697459	False	False	3726603	T	A	-0.027771344412975598	0.06754767477314062	0.6813741530987981	49.0	0.41113694151939156	0.03209852074813215	2.1544628562599164	13.0	0.7451375397425906	False	False										PIP5K1C	-
chr19	ENSG00000186111.4	3780422	-0.0171415012968999	0.0279137001272479	False	False	3780436	AATT	AATT						0.03209852074813215	2.1544628562599164	13.0	0.7451375397425906	False	False										PIP5K1C	-
chr19	ENSG00000105289.10	3628355	-0.00397685491914358	0.0174627157787444	False	False	3628389	AAAT	ATTT	-0.105552747559872	0.06143508388841173	0.08695644761898765	6.0	1.7181183922788135	0.08695644761898765	1.7181183922788135	11.0	1.0	True	False	3701975.0	0.09029479356687303	0.25436528356163435	chr19:3701975						TJP3	+
chr19	ENSG00000105289.10	3628924	-0.000535867783119806	0.0142101852583584	False	False	3628950	A	T	-0.01820908446978897	0.06966174965686821	0.7940507098937478	62.0	0.26139286709680953	0.08695644761898765	1.7181183922788135	11.0	1.0	False	False										TJP3	+
chr19	ENSG00000105289.10	3648017	0.00116473943435434	0.0138264043487928	False	False	3648037	T	A	0.008186399311332505	0.061196955410863625	0.8936841558416266	1.0	0.1337713495119279	0.08695644761898765	1.7181183922788135	11.0	1.0	False	False										TJP3	+
chr19	ENSG00000105289.10	3688950	-0.00523439947578759	0.0178954592088827	False	False	3688964	G	C	-0.01778218215964414	0.061888658955180614	0.7740911841276379	7.0	0.28732537527629876	0.08695644761898765	1.7181183922788135	11.0	1.0	False	False										TJP3	+
chr19	ENSG00000105289.10	3706424	0.0279436401896402	0.0498048763181705	True	False	3706440	ATTT	AAAT	0.0664956721511898	0.061178228644629726	0.27805731099514536	2.0	1.0869172518453891	0.08695644761898765	1.7181183922788135	11.0	1.0	False	False										TJP3	+
chr19	ENSG00000105289.10	3726583	-0.00681973514123738	0.0189656530614749	False	False	3726603	T	A	-0.0737019774314264	0.06738995828216987	0.2753038187722972	49.0	1.0936640904691963	0.08695644761898765	1.7181183922788135	11.0	1.0	False	False										TJP3	+
chr19	ENSG00000105289.10	3780422	-0.00205465599237545	0.0163295413593689	False	False	3780436	AATT	AATT						0.08695644761898765	1.7181183922788135	11.0	1.0	False	False										TJP3	+
chr19	ENSG00000105289.10	3811926	-0.000576796964095786	0.0137898874296027	False	False	3811946	ATTT	AAAT	0.006816866733447705	0.06166120885980901	0.9120546838951588	5.0	0.11055356940773443	0.08695644761898765	1.7181183922788135	11.0	1.0	False	False										TJP3	+
chr19	ENSG00000105289.10	3830946	0.00977811263208016	0.0223168636515398	False	False	3830988	AC	GT	-0.07218910026962316	0.06126923983694611	0.2397628775797179	3.0	1.1782274508666621	0.08695644761898765	1.7181183922788135	11.0	1.0	False	False										TJP3	+
chr19	ENSG00000105289.10	3832622	-0.00041012163481120295	0.0179001763247337	False	False	3832652	T	A	0.0906045503644616	0.06654049570740915	0.17467780169468947	44.0	1.361645256790189	0.08695644761898765	1.7181183922788135	11.0	1.0	False	False										TJP3	+
chr19	ENSG00000105289.10	3848991	-0.00841854823968597	0.0221203243892558	False	False	3849035	AAAAC	GTTTT	-0.03993531431957175	0.06173092222122724	0.5182464483979168	6.0	0.6469256068531454	0.08695644761898765	1.7181183922788135	11.0	1.0	False	False										TJP3	+
chr19	ENSG00000105289.10	3850722	0.00811081428264136	0.0179556210385551	False	False	3850755	AAC	GTT	0.026152184326229986	0.061292962935966776	0.6699610642860346	2.0	0.4266751527993739	0.08695644761898765	1.7181183922788135	11.0	1.0	False	False										TJP3	+
chr19	ENSG00000007264.9	3688950	-0.00441192752851461	0.0170570101824657	False	False	3688964	G	C	0.0021960448868477327	0.06189829680270755	0.971725486847032	7.0	0.035478276467724605	0.006454066552189689	2.750187646444426	13.0	0.2523886376031158	False	False										MATK	-
chr19	ENSG00000007264.9	3706424	-7.88432201517307e-05	0.0172076166524804	False	False	3706440	ATTT	AAAT	0.11697975717020435	0.06089297082822629	0.0557913961649989	2.0	1.921071604474578	0.006454066552189689	2.750187646444426	13.0	0.2523886376031158	False	False										MATK	-
chr19	ENSG00000007264.9	3780422	0.0313962074049121	0.0429229095147718	False	False	3780436	AATT	AATT						0.006454066552189689	2.750187646444426	13.0	0.2523886376031158	False	False										MATK	-
chr19	ENSG00000007264.9	3811926	0.0013833359924846599	0.0184798963159818	False	False	3811946	ATTT	AAAT	-0.0025600165671938345	0.06166243953873037	0.966915537143304	5.0	0.0415166280533854	0.006454066552189689	2.750187646444426	13.0	0.2523886376031158	False	False										MATK	-
chr19	ENSG00000007264.9	3830946	-0.00563526781832675	0.0162485730651122	False	False	3830988	AC	GT	-0.04634340055990184	0.06136350981402875	0.4507832862796191	3.0	0.75522734439983	0.006454066552189689	2.750187646444426	13.0	0.2523886376031158	False	False										MATK	-
chr19	ENSG00000007264.9	3832622	0.0149519384184515	0.0270940197797992	False	False	3832652	T	A	0.06348195937247615	0.06668054307781854	0.34210728222493536	44.0	0.9520312289357102	0.006454066552189689	2.750187646444426	13.0	0.2523886376031158	False	False										MATK	-
chr19	ENSG00000007264.9	3848991	0.00270535792299575	0.0204115847005275	False	False	3849035	AAAAC	GTTTT	-0.06079533183506086	0.06166592857217185	0.3251005605598807	6.0	0.9858820460946749	0.006454066552189689	2.750187646444426	13.0	0.2523886376031158	False	False										MATK	-
